# Genomics of Preaxostyla Flagellates Illuminates the Path Towards the Loss of Mitochondria

**DOI:** 10.1101/2022.11.24.517819

**Authors:** Lukáš V. F. Novák, Sebastian C. Treitli, Jan Pyrih, Paweł Hałakuc, Shweta V. Pipaliya, Vojtěch Vacek, Ondřej Brzoň, Petr Soukal, Laura Eme, Joel B. Dacks, Anna Karnkowska, Marek Eliáš, Vladimír Hampl

## Abstract

The notion that mitochondria cannot be lost was shattered with the report of an oxymonad *Monocercomonoides exilis*, the first eukaryote arguably without any mitochondrion. Yet, questions remain about whether this extends beyond the single species and how this transition took place. The Oxymonadida is a group of gut endobionts taxonomically housed in the Preaxostyla which also contains free-living flagellates of the genera *Trimastix* and *Paratrimastix*. The latter two taxa harbour conspicuous mitochondrion-related organelles (MROs). Here we report high-quality genome and transcriptome assemblies of two Preaxostyla representatives, the free-living *Paratrimastix pyriformis* and the oxymonad *Blattamonas nauphoetae*. We performed thorough comparisons among all available genomic and transcriptomic data of Preaxostyla to further decipher the evolutionary changes towards amitochondriality, endobiosis, and unstacked Golgi. Our results provide insights into the metabolic and endomembrane evolution, but most strikingly the data confirm the complete loss of mitochondria for all three oxymonad species investigated (*M. exilis*, *B. nauphoetae*, and *Streblomastix strix*), suggesting the amitochondriate status is common to a large part if not whole group of Oxymonadida. This observation moves this unique loss to 100 MYA when oxymonad lineage diversified.

**Author summary:** Mitochondria are nearly ubiquitous components of eukaryotic cells that constitute bodies of animals, fungi, plants, algae, and a broad diversity of single-celled eukaryotes, *aka* protists. Many groups of protists have substantially reduced the complexity of their mitochondria because they live in oxygen-poor environments, so they are unable to utilize the most salient feature of mitochondria – their ATP-producing oxidative phosphorylation metabolism. However, for a long time, scientists thought that it is impossible to completely lose a mitochondrion because this organelle provides other essential services to the cell, e.g. synthesis of protein cofactors called iron-sulfur clusters. Detailed investigation of chinchilla symbiont M. *exilis* documented the first case of an organism without mitochondrion, and it also provided a scenario explaining how this unique evolutionary experiment might have happened. In this work, we expand on this discovery by exploring genomes of multiple relatives of *M. exilis*. We show that the loss of the mitochondrion is not limited to a single species but possibly extends to its entire group, the oxymonads. We also compare the predicted metabolic capabilities of oxymonads to their closest known mitochondrion-containing relatives and map out various changes that occurred during the transition to amitochondriality.

## Supplementary material for "Genomics of Preaxostyla Flagellates Illuminates the Path Towards the Loss of Mitochondria": S3File (part 4 of 7)

### Sheet: Sheet 2 (continued)
S3 File - orthologous groups
q2011305						TVAG_013710,TVAG_205900	gi|1091426286,gi|1091412926
q2011306							gi|1091426258,gi|1091410004,gi|1091425915,gi|1091428144
q2011307							gi|1091426245,gi|1091410479,gi|1091423061	GAAM01002024.1
q2011308						TVAG_000760	gi|1091426179,gi|1091422811	GAAM01003715.1
q2011309							gi|1091411737			Gene.16773	Gene.2652				Gene.20070
q2011310						TVAG_359640	gi|1091426075,gi|1091411785	GAAM01002723.1
q2011311						TVAG_254350	gi|1091426073,gi|1091415102	GAAM01003782.1
q2011312						TVAG_306020,TVAG_320980	gi|1091426052,gi|1091418583
q2011313						TVAG_387980	gi|1091426050,gi|1091415950,gi|1091417646
q2011314						TVAG_294940,TVAG_446620	gi|1091426013,gi|1091419871
q2011315						TVAG_462750	gi|1091425973,gi|1091423854,gi|1091421078
q2011316						TVAG_043860	gi|1091425966,gi|1091416317	GAAM01005500.1
q2011317						TVAG_374120	gi|1091425942,gi|1091418715,gi|1091422309
q2011318						TVAG_071180,TVAG_216140	gi|1091425807,gi|1091416989
q2011319						TVAG_399060	gi|1091425758,gi|1091412986	GAAM01005373.1
q2011320						TVAG_151500	gi|1091425674,gi|1091410133	GAAM01004801.1
q2011321						TVAG_188690,TVAG_274850	gi|1091425670,gi|1091410011
q2011322						TVAG_206190,TVAG_587610	gi|1091425623,gi|1091423489
q2011323						TVAG_339500	gi|1091425521,gi|1091412457,gi|1091423512
q2011324						TVAG_020980	gi|1091425480,gi|1091410015	GAAM01002403.1
q2011325					Gene.12705::gnl|Trimastix_PCT|4017	TVAG_390730	gi|1091425479,gi|1091417760
q2011326						TVAG_033000	gi|1091425434,gi|1091424424	GAAM01000671.1
q2011327							gi|1091425430,gi|1091420313,gi|1091416094	GAAM01002792.1
q2011328						TVAG_256060,TVAG_478350	gi|1091425394,gi|1091422280
q2011329						TVAG_404110,TVAG_425830	gi|1091425379,gi|1091422026
q2011330						TVAG_451110	gi|1091421759,gi|1091413917,gi|1091413606
q2011331						TVAG_359850,TVAG_379570,TVAG_028600	gi|1091425295
q2011332						TVAG_360840	gi|1091425276,gi|1091418530			Gene.8740
q2011333						TVAG_161730	gi|1091425230,gi|1091423921	GAAM01003712.1
q2011334						TVAG_203970	gi|1091425221,gi|1091419255,gi|1091424018
q2011335						TVAG_034130	gi|1091425189,gi|1091412523,gi|1091422860
q2011336							gi|1091425139,gi|1091410063,gi|1091412546,gi|1091426028
q2011337						TVAG_150460	gi|1091425121,gi|1091419450										SS50377_18778-t26_1-p1
q2011338							gi|1091425098,gi|1091421721,gi|1091413557,gi|1091413054
q2011339						TVAG_476310	gi|1091425064,gi|1091418458,gi|1091416227
q2011340						TVAG_117380	gi|1091425004,gi|1091415481,gi|1091424053
q2011341						TVAG_485110	gi|1091425001,gi|1091419523	GAAM01001908.1
q2011342						TVAG_006810,TVAG_428720	gi|1091424928,gi|1091420423
q2011343						TVAG_166380,TVAG_053320	gi|1091424907,gi|1091414658
q2011344						TVAG_044290,TVAG_234460	gi|1091424901,gi|1091419546
q2011345						TVAG_064630	gi|1091424882,gi|1091415994,gi|1091422635
q2011346						TVAG_483040	gi|1091424880,gi|1091419520	GAAM01000428.1
q2011347						TVAG_011030,TVAG_304010	gi|1091424865,gi|1091412219
q2011348						TVAG_188050	gi|1091424804,gi|1091420504	GAAM01002547.1
q2011349						TVAG_378940	gi|1091424791,gi|1091413276	GAAM01000192.1
q2011350						TVAG_090880	gi|1091424772,gi|1091410146,gi|1091415903
q2011351						TVAG_371850	gi|1091424636,gi|1091418841	GAAM01002748.1
q2011352						TVAG_101370,TVAG_424250,TVAG_083240	gi|1091423378
q2011353						TVAG_172550,TVAG_312820	gi|1091424635,gi|1091415616
q2011354						TVAG_123210	gi|1091424626,gi|1091422020,gi|1091423763
q2011355						TVAG_411370,TVAG_085630	gi|1091424518,gi|1091414108
q2011356						TVAG_153830	gi|1091424420,gi|1091412181	GAAM01005275.1
q2011357						TVAG_277440	gi|1091424408,gi|1091418567	GAAM01002312.1
q2011358						TVAG_366260	gi|1091424350,gi|1091421751	GAAM01003642.1
q2011359	MONOS_1627					TVAG_360850	gi|1091424331,gi|1091417229
q2011360						TVAG_221720,TVAG_459450	gi|1091424307,gi|1091423762
q2011361						TVAG_219170	gi|1091424299,gi|1091419777	GAAM01002734.1
q2011362						TVAG_476290	gi|1091424262,gi|1091416622,gi|1091413690
q2011363						TVAG_018020	gi|1091424220,gi|1091410743	GAAM01000244.1
q2011364						TVAG_018910,TVAG_195440	gi|1091424203,gi|1091415316
q2011365						TVAG_039870	gi|1091424182,gi|1091416606	GAAM01003552.1
q2011366						TVAG_020250	gi|1091424158,gi|1091413505	GAAM01005303.1
q2011367						TVAG_297000,TVAG_308170	gi|1091424138,gi|1091413820
q2011368						TVAG_336600	gi|1091424016,gi|1091423434,gi|1091412711
q2011369						TVAG_485900	gi|1091423948,gi|1091422060,gi|1091411742
q2011370						TVAG_280780,TVAG_303030	gi|1091423842,gi|1091411890
q2011371						TVAG_483740,TVAG_463190	gi|1091423689,gi|1091410989
q2011372	MONOS_14228					TVAG_108990	gi|1091423668,gi|1091423544
q2011373						TVAG_258370	gi|1091423603,gi|1091413866	GAAM01005158.1
q2011374						TVAG_258320,TVAG_413440	gi|1091423515,gi|1091412861
q2011375							gi|1091423510,gi|1091423508,gi|1091419599,gi|1091417940
q2011376						TVAG_182590	gi|1091423386,gi|1091422568	GAAM01004063.1
q2011377							gi|1091423338,gi|1091419857,gi|1091417323,gi|1091416929
q2011378							gi|1091423011,gi|1091421762,gi|1091416395,gi|1091415517
q2011379						TVAG_100900,TVAG_239910	gi|1091422997,gi|1091421482
q2011380						TVAG_494230	gi|1091422947,gi|1091415525	GAAM01004797.1
q2011381							gi|1091422939,gi|1091410095				Gene.19720		Gene.25792
q2011382							gi|1091422909,gi|1091415972,gi|1091416353,gi|1091412649
q2011383						TVAG_419730	gi|1091422904,gi|1091419860,gi|1091422579
q2011384							gi|1091422892,gi|1091422607,gi|1091415301	GAAM01003203.1
q2011385							gi|1091422846,gi|1091414211,gi|1091412698,gi|1091412517
q2011386					Gene.6678::gnl|Trimastix_PCT|2034	TVAG_188600	gi|1091422845,gi|1091421409
q2011387						TVAG_075380	gi|1091422769,gi|1091422509	GAAM01005294.1
q2011388							gi|1091422722,gi|1091410460,gi|1091413726,gi|1091416373
q2011389				PAPYR_7385		TVAG_498830	gi|1091422586,gi|1091418631
q2011390						TVAG_331320	gi|1091422349,gi|1091422348	GAAM01005594.1
q2011391				PAPYR_8493			gi|1091422346,gi|1091419905	GAAM01002968.1
q2011392						TVAG_394580	gi|1091422266,gi|1091413034,gi|1091410684
q2011393						TVAG_232130	gi|1091422237,gi|1091411927,gi|1091425293
q2011394						TVAG_257360	gi|1091422197,gi|1091416343		GL50803_4341-t26_1-p1
q2011395						TVAG_119130	gi|1091422159,gi|1091420883	GAAM01001887.1
q2011396						TVAG_283190	gi|1091422074,gi|1091416885	GAAM01005148.1
q2011397						TVAG_487540	gi|1091422018,gi|1091417581,gi|1091412715
q2011398						TVAG_358860	gi|1091421989,gi|1091417368,gi|1091414242
q2011399							gi|1091421964,gi|1091409999	GAAM01004592.1			Gene.21561
q2011400						TVAG_475910,TVAG_135870	gi|1091421961,gi|1091418591
q2011401						TVAG_010760	gi|1091421877,gi|1091412251	GAAM01000497.1
q2011402						TVAG_286390	gi|1091421866,gi|1091416512	GAAM01005086.1
q2011403						TVAG_306370,TVAG_316180	gi|1091421829,gi|1091419394
q2011404						TVAG_404090,TVAG_580280	gi|1091421802,gi|1091418153
q2011405						TVAG_104430,TVAG_318640	gi|1091421674,gi|1091416540
q2011406						TVAG_093470	gi|1091421657,gi|1091419828	GAAM01003700.1
q2011407				PAPYR_4407		TVAG_RG_DS113493_8	gi|1091421535,gi|1091413145
q2011408						TVAG_335500	gi|1091421457,gi|1091420566	GAAM01001164.1
q2011409						TVAG_110230	gi|1091421352,gi|1091409972,gi|1091420791
q2011410						TVAG_459520	gi|1091421232,gi|1091417468,gi|1091419889
q2011411							gi|1091421153,gi|1091421152,gi|1091416878,gi|1091416877
q2011412						TVAG_249540	gi|1091421017,gi|1091417698											Gene.11906
q2011413						TVAG_007830,TVAG_506800	gi|1091420979,gi|1091413389
q2011414							gi|1091420901,gi|1091417923	GAAM01000347.1,GAAM01000661.1
q2011415				PAPYR_3020			gi|1091419576,gi|1091416651,gi|1091418299
q2011416						TVAG_307030	gi|1091420837,gi|1091414626	GAAM01000479.1
q2011417						TVAG_062630	gi|1091420829,gi|1091419970	GAAM01003422.1
q2011418						TVAG_308090	gi|1091420763,gi|1091413868	GAAM01000749.1
q2011419						TVAG_157140	gi|1091420463,gi|1091416959,gi|1091416355
q2011420				PAPYR_5060		TVAG_041330	gi|1091420392,gi|1091415370
q2011421						TVAG_393960,TVAG_114550	gi|1091420348,gi|1091415977
q2011422						TVAG_117140	gi|1091420347,gi|1091417067,gi|1091410258
q2011423				PAPYR_7491		TVAG_456960	gi|1091420262,gi|1091413958
q2011424						TVAG_380380,TVAG_117650	gi|1091420187,gi|1091412095
q2011425						TVAG_129700	gi|1091420180,gi|1091414879,gi|1091416239
q2011426						TVAG_380330	gi|1091420003,gi|1091416926	GAAM01004744.1
q2011427						TVAG_215490	gi|1091419983,gi|1091416937	GAAM01003834.1
q2011428						TVAG_205460,TVAG_347280	gi|1091419910,gi|1091411046
q2011429						TVAG_205630,TVAG_023800	gi|1091419814,gi|1091412589
q2011430							gi|1091419750,gi|1091417247	GAAM01003582.1									SS50377_16543-t26_1-p1
q2011431							gi|1091419732,gi|1091419627,gi|1091419364,gi|1091417282
q2011432						TVAG_358370	gi|1091419723,gi|1091417406,gi|1091416985
q2011433				PAPYR_1920			gi|1091419713,gi|1091412324,gi|1091410633
q2011434						TVAG_066910,TVAG_277890	gi|1091419708,gi|1091412048
q2011435							gi|1091419604,gi|1091410031	GAAM01004693.1	GL50803_15483-t26_1-p1
q2011436						TVAG_390420	gi|1091419417,gi|1091410262	GAAM01002310.1
q2011437						TVAG_312690	gi|1091419128,gi|1091413568	GAAM01002782.1
q2011438						TVAG_004050	gi|1091419119,gi|1091412281	GAAM01001570.1
q2011439						TVAG_312850	gi|1091419059,gi|1091418689	GAAM01003692.1
q2011440		BLNAU_21578				TVAG_054330	gi|1091418286,gi|1091418001
q2011441						TVAG_215510	gi|1091418182,gi|1091417514,gi|1091411209
q2011442						TVAG_476920,TVAG_449870	gi|1091418111,gi|1091416542
q2011443						TVAG_185720	gi|1091418020,gi|1091412684	GAAM01003468.1
q2011444							gi|1091415038,gi|1091413041,gi|1091410115,gi|1091411233
q2011445						TVAG_051880	gi|1091417949,gi|1091417239	GAAM01001735.1
q2011446						TVAG_020570	gi|1091417915,gi|1091411043	GAAM01005089.1
q2011447						TVAG_189700	gi|1091417612,gi|1091411489	GAAM01003098.1
q2011448						TVAG_223990,TVAG_426730	gi|1091417540,gi|1091417171
q2011449						TVAG_046750,TVAG_363750	gi|1091417511,gi|1091416612
q2011450						TVAG_037190	gi|1091416849,gi|1091415693	GAAM01004377.1
q2011451						TVAG_056700,TVAG_096780	gi|1091416824,gi|1091410912
q2011452				PAPYR_1070			gi|1091416774,gi|1091412500									Gene.8405
q2011453						TVAG_252590,TVAG_124140,TVAG_180130	gi|1091416767
q2011454						TVAG_108350	gi|1091415691,gi|1091422553,gi|1091419307
q2011455						TVAG_372730	gi|1091416581,gi|1091410949			Gene.11979
q2011456						TVAG_120830,TVAG_342380	gi|1091416322,gi|1091416110
q2011457				PAPYR_3666	Gene.4378::gnl|Trimastix_PCT|1377		gi|1091411594,gi|1091411255
q2011458							gi|1091411180,gi|1091424629,gi|1091410287,gi|1091411173
q2011459						TVAG_329530,TVAG_103380	gi|1091415818,gi|1091410836
q2011460						TVAG_121740	gi|1091415338,gi|1091412016	GAAM01003258.1
q2011461						TVAG_143810	gi|1091415156,gi|1091411847	GAAM01001780.1
q2011462						TVAG_311740	gi|1091415039,gi|1091411578,gi|1091413819
q2011463						TVAG_498760	gi|1091415000,gi|1091414326	GAAM01005589.1
q2011464						TVAG_312410	gi|1091414690,gi|1091413751	GAAM01005349.1
q2011465						TVAG_202100,TVAG_317800	gi|1091414051,gi|1091413810
q2011466						TVAG_348340,TVAG_378340	gi|1091413627,gi|1091410679
q2011467							gi|1091413533,gi|1091412543,gi|1091426031,gi|1091426030
q2011468						TVAG_332920,TVAG_474900	gi|1091413365,gi|1091411929
q2011469						TVAG_227140	gi|1091413036,gi|1091411817	GAAM01000772.1
q2011470						TVAG_465320,TVAG_393270	gi|1091412570,gi|1091411868
q2011471						TVAG_418290,TVAG_443880	gi|1091411790,gi|1091410906
q2011472						TVAG_456490	gi|1091411575,gi|1091411153	GAAM01003022.1
q2011473						TVAG_225690	gi|1091411280,gi|1091411279	GAAM01003871.1
q2011474						TVAG_329350	gi|1091411215,gi|1091410395	GAAM01002753.1
q2011475						TVAG_455180	gi|363583650,gi|363583648,gi|1091430321
q2011476						TVAG_472000	gi|363583640,gi|363583638,gi|363583636
q2011477						TVAG_128050	gi|363583616,gi|363583614,gi|363583612
q2011478						TVAG_151700	gi|363583604,gi|363583598,gi|363583596
q2011479						TVAG_119090,TVAG_124130,TVAG_154300	gi|1091414904
q2011480						TVAG_119910,TVAG_457240,TVAG_324990,TVAG_252970
q2011481						TVAG_119990,TVAG_217300,TVAG_063050,TVAG_385190
q2011482						TVAG_120840,TVAG_314750			GL50803_6365-t26_1-p1						Gene.9445
q2011483						TVAG_071950,TVAG_071960,TVAG_071980,TVAG_445450
q2011484						TVAG_148630,TVAG_257770,TVAG_314970,TVAG_066250
q2011485						TVAG_070440,TVAG_174120,TVAG_431880	gi|1091434521
q2011486						TVAG_398880,TVAG_230090,TVAG_217260,TVAG_205420
q2011487						TVAG_013970,TVAG_145120,TVAG_099790,TVAG_355370
q2011488						TVAG_032550,TVAG_408450,TVAG_004560,TVAG_372320
q2011489						TVAG_071190,TVAG_495520,TVAG_354050,TVAG_034990
q2011490						TVAG_071580,TVAG_269330	gi|1091426004	GAAM01003029.1
q2011491						TVAG_142430,TVAG_364100,TVAG_078090,TVAG_078080
q2011492						TVAG_040950,TVAG_367460,TVAG_299250,TVAG_478180
q2011493						TVAG_185280,TVAG_415050,TVAG_458850,TVAG_185670
q2011494						TVAG_185380,TVAG_307920,TVAG_380180	gi|1091423802
q2011495						TVAG_363900,TVAG_117490,TVAG_205540,TVAG_349880
q2011496						TVAG_185540,TVAG_068410,TVAG_035520,TVAG_277470
q2011497						TVAG_185550,TVAG_349060,TVAG_315370,TVAG_268920
q2011498						TVAG_573290,TVAG_527950,TVAG_279700,TVAG_186870
q2011499						TVAG_186270,TVAG_118410,TVAG_118420,TVAG_186340
q2011500						TVAG_RG_DS116659_1,TVAG_RG_DS113187_17,TVAG_159110,TVAG_176870
q2011501						TVAG_182360,TVAG_094430,TVAG_233030	gi|1091410308
q2011502						TVAG_182880,TVAG_475920,TVAG_229850,TVAG_222340
q2011503						TVAG_182930,TVAG_468300,TVAG_188140,TVAG_287820
q2011504						TVAG_182980,TVAG_130330	gi|1091435337	GAAM01001758.1
q2011505						TVAG_183120,TVAG_018040,TVAG_366930		GAAM01004855.1
q2011506						TVAG_183710,TVAG_023460,TVAG_256510	gi|1091412398
q2011507						TVAG_183860,TVAG_239470,TVAG_202260,TVAG_219590
q2011508						TVAG_218940,TVAG_432810,TVAG_087210,TVAG_300120
q2011509						TVAG_076580,TVAG_025720,TVAG_165330,TVAG_025710
q2011510						TVAG_077180,TVAG_118450,TVAG_106830	gi|1091417025
q2011511						TVAG_005250,TVAG_434470,TVAG_258480,TVAG_005260
q2011512						TVAG_476560,TVAG_136180,TVAG_051610	gi|1091426896
q2011513						TVAG_477240,TVAG_248680,TVAG_030570		GAAM01002331.1
q2011514						TVAG_035420,TVAG_121910,TVAG_249150,TVAG_335560
q2011515						TVAG_031280,TVAG_435820,TVAG_112480,TVAG_073220
q2011516						TVAG_035860,TVAG_093410	gi|1091427758	GAAM01002348.1
q2011517						TVAG_RG_DS113183_14,TVAG_RG_DS113649_1,TVAG_RG_DS113249_6,TVAG_434700
q2011518						TVAG_093050,TVAG_340100,TVAG_173250,TVAG_223060
q2011519						TVAG_093960,TVAG_014090,TVAG_059040,TVAG_167500
q2011520						TVAG_163740,TVAG_027640,TVAG_367550	gi|1091421831
q2011521						TVAG_302770,TVAG_428690,TVAG_302760,TVAG_302750
q2011522						TVAG_094470,TVAG_309990,TVAG_055350		GAAM01003898.1
q2011523						TVAG_094480,TVAG_381710	gi|1091433082	GAAM01002343.1
q2011524						TVAG_094540,TVAG_419390	gi|1091431081	GAAM01005026.1
q2011525						TVAG_456360,TVAG_456390	gi|1091424134	GAAM01002344.1
q2011526				PAPYR_9406		TVAG_456650,TVAG_250560,TVAG_320990
q2011527						TVAG_457090,TVAG_261940	gi|1091417423	GAAM01001782.1
q2011528						TVAG_457300,TVAG_170460,TVAG_415510		GAAM01001026.1
q2011529						TVAG_401180,TVAG_362490,TVAG_215910,TVAG_050460
q2011530						TVAG_249330,TVAG_045270,TVAG_249350,TVAG_249340
q2011531						TVAG_249710,TVAG_238890,TVAG_223490	gi|1091412960
q2011532						TVAG_537120,TVAG_552560,TVAG_193590,TVAG_355450
q2011533						TVAG_281560,TVAG_003280,TVAG_495760,TVAG_498480
q2011534						TVAG_250200,TVAG_582000,TVAG_024030												Gene.8958
q2011535						TVAG_238140,TVAG_343960,TVAG_117150	gi|1091430956
q2011536						TVAG_013740,TVAG_088160,TVAG_061770	gi|1091423752
q2011537						TVAG_416200,TVAG_235240	gi|1091417767	GAAM01004442.1
q2011538						TVAG_198220,TVAG_286480	gi|1091410783	GAAM01000597.1
q2011539						TVAG_303880,TVAG_202080,TVAG_320410,TVAG_318200
q2011540						TVAG_199210,TVAG_354870,TVAG_269170,TVAG_208460
q2011541						TVAG_199260,TVAG_230180	gi|1091417469	GAAM01000565.1
q2011542						TVAG_583360,TVAG_265070,TVAG_522150,TVAG_577760
q2011543						TVAG_166100,TVAG_365950,TVAG_382870,TVAG_212540
q2011544						TVAG_166180,TVAG_404600,TVAG_511500	gi|1091435000
q2011545						TVAG_166190,TVAG_404610,TVAG_308420	gi|1091423097
q2011546						TVAG_178160,TVAG_153900,TVAG_261220,TVAG_232100
q2011547						TVAG_282750,TVAG_454210	gi|1091433056	GAAM01000578.1
q2011548						TVAG_283740,TVAG_255220,TVAG_542940,TVAG_527350
q2011549						TVAG_283750,TVAG_250860,TVAG_147030,TVAG_388090
q2011550						TVAG_474910,TVAG_167770,TVAG_474920,TVAG_474930
q2011551						TVAG_172210,TVAG_407120	gi|1091429200,gi|1091410014
q2011552						TVAG_172220,TVAG_048200,TVAG_109430,TVAG_473310
q2011553						TVAG_437460,TVAG_136770,TVAG_037670	gi|1091418035
q2011554						TVAG_273290,TVAG_124920,TVAG_021130,TVAG_124910
q2011555				PAPYR_2096		TVAG_391090	gi|1091416986	GAAM01004522.1
q2011556						TVAG_391220,TVAG_146430,TVAG_129650,TVAG_205940
q2011557						TVAG_391510,TVAG_393860	gi|1091435379,gi|1091429060
q2011558						TVAG_391770,TVAG_301900	gi|1091426117,gi|1091411182
q2011559						TVAG_391890,TVAG_311650,TVAG_391900,TVAG_266000
q2011560						TVAG_110020,TVAG_014960		GAAM01000553.1		Gene.4972
q2011561						TVAG_110110,TVAG_463800,TVAG_414220	gi|1091431479
q2011562						TVAG_110150,TVAG_175100,TVAG_588540	gi|1091420783
q2011563						TVAG_110160,TVAG_570630,TVAG_175090,TVAG_427520
q2011564						TVAG_110170,TVAG_053210,TVAG_570620,TVAG_033870
q2011565						TVAG_303920,TVAG_130120,TVAG_130130,TVAG_317040
q2011566						TVAG_110690,TVAG_313140	gi|1091426673	GAAM01001943.1
q2011567						TVAG_110840,TVAG_006760	gi|1091429247	GAAM01005578.1
q2011568						TVAG_110860,TVAG_464930,TVAG_459610,TVAG_397120
q2011569						TVAG_423180,TVAG_172910,TVAG_439540,TVAG_133070
q2011570						TVAG_192580,TVAG_260610	gi|1091412120	GAAM01005710.1
q2011571						TVAG_192980,TVAG_365900,TVAG_234380	gi|1091411282
q2011572						TVAG_465240,TVAG_193220,TVAG_064860,TVAG_464520
q2011573					Gene.12552::gnl|Trimastix_PCT|3964	TVAG_193280,TVAG_236650,TVAG_019720
q2011574						TVAG_358560,TVAG_272470,TVAG_223650,TVAG_307860
q2011575						TVAG_021260,TVAG_422660,TVAG_404730,TVAG_422670
q2011576						TVAG_021530,TVAG_187320	gi|1091414352	GAAM01003286.1
q2011577						TVAG_021650,TVAG_255370	gi|1091420428	GAAM01000098.1
q2011578						TVAG_021680,TVAG_402790	gi|1091424057	GAAM01004269.1
q2011579		BLNAU_870				TVAG_021720,TVAG_430980		GAAM01001207.1
q2011580						TVAG_052900,TVAG_298230,TVAG_373630,TVAG_604010
q2011581						TVAG_365480,TVAG_445140,TVAG_188740,TVAG_252610
q2011582	MONOS_656					TVAG_365940,TVAG_081710	gi|1091428489
q2011583						TVAG_366030,TVAG_121990,TVAG_354930		GAAM01002836.1
q2011584						TVAG_366080,TVAG_131530	gi|1091430133	GAAM01003657.1
q2011585						TVAG_366420,TVAG_003180	gi|1091435356	GAAM01002809.1
q2011586						TVAG_116820,TVAG_593030,TVAG_313900,TVAG_246970
q2011587						TVAG_129630,TVAG_414150,TVAG_248380,TVAG_266360
q2011588						TVAG_432880,TVAG_252450	gi|1091432498	GAAM01002694.1
q2011589						TVAG_432980,TVAG_230870	gi|1091434710	GAAM01002899.1
q2011590						TVAG_228250,TVAG_019120,TVAG_032900,TVAG_491270
q2011591						TVAG_228360,TVAG_209100	gi|1091411957			Gene.18639
q2011592						TVAG_228460,TVAG_268370	gi|1091410348	GAAM01001497.1
q2011593						TVAG_419350,TVAG_419340,TVAG_486620,TVAG_036750
q2011594						TVAG_136340,TVAG_306670,TVAG_418510,TVAG_072240
q2011595						TVAG_136490,TVAG_452650,TVAG_452660	gi|1091421391
q2011596						TVAG_136540,TVAG_337770,TVAG_001560	gi|1091424439
q2011597						TVAG_101110,TVAG_468290	gi|1091425799	GAAM01002219.1
q2011598						TVAG_101510,TVAG_341290	gi|1091410516	GAAM01001527.1
q2011599						TVAG_451860,TVAG_044500,TVAG_058500	gi|1091418674
q2011600						TVAG_214110,TVAG_039830	gi|1091431156	GAAM01003872.1
q2011601						TVAG_214130,TVAG_154230,TVAG_579070,TVAG_462640
q2011602						TVAG_214270,TVAG_442090,TVAG_144740	gi|1091430060
q2011603						TVAG_190070,TVAG_361180,TVAG_440100	gi|1091421547
q2011604						TVAG_190430,TVAG_005540,TVAG_268760		GAAM01005364.1
q2011605						TVAG_150950,TVAG_459580,TVAG_150960	gi|1091430069
q2011606						TVAG_146970,TVAG_369330	gi|1091423355	GAAM01000823.1
q2011607						TVAG_295010,TVAG_404130,TVAG_004810,TVAG_404140
q2011608						TVAG_295230,TVAG_413070,TVAG_490890,TVAG_295240
q2011609						TVAG_267660,TVAG_099470	gi|1091424532	GAAM01001739.1
q2011610						TVAG_062480,TVAG_453940	gi|1091414156	GAAM01002482.1
q2011611						TVAG_062550,TVAG_418990,TVAG_230700,TVAG_227060
q2011612						TVAG_063200,TVAG_002900,TVAG_292610,TVAG_215950
q2011613						TVAG_462300,TVAG_311860			GL50803_27910-t26_1-p1 ,GL50803_6752-t26_1-p1
q2011614						TVAG_463120,TVAG_016600	gi|1091420628	GAAM01004820.1
q2011615						TVAG_083230,TVAG_179760	gi|1091429454	GAAM01000658.1
q2011616				PAPYR_4557		TVAG_083430,TVAG_205520				Gene.5393
q2011617						TVAG_083570,TVAG_296760,TVAG_043750,TVAG_310160
q2011618						TVAG_141490,TVAG_144410,TVAG_168130,TVAG_141500
q2011619						TVAG_046450,TVAG_086430	gi|1091433193	GAAM01004297.1
q2011620				PAPYR_381		TVAG_254540,TVAG_096150	gi|1091423247
q2011621						TVAG_122270,TVAG_205650,TVAG_474310	gi|1091416580
q2011622						TVAG_122290,TVAG_088640,TVAG_368720,TVAG_015320
q2011623						TVAG_122420,TVAG_026730,TVAG_191110,TVAG_299240
q2011624						TVAG_122760,TVAG_259920,TVAG_195800,TVAG_339180
q2011625						TVAG_015950,TVAG_373720							Gene.33257		Gene.5614
q2011626						TVAG_016360,TVAG_278810,TVAG_404220	gi|1091426535
q2011627		BLNAU_7953				TVAG_169830,TVAG_389590										Gene.4619
q2011628						TVAG_234900,TVAG_024970,TVAG_454290	gi|1091419767
q2011629						TVAG_162190,TVAG_446040,TVAG_316040,TVAG_263920
q2011630						TVAG_454120,TVAG_457870	gi|1091418835	GAAM01004164.1
q2011631					Gene.14720::gnl|Trimastix_PCT|4824	TVAG_494080,TVAG_150600	gi|1091420714
q2011632						TVAG_291760,TVAG_279380,TVAG_003210,TVAG_111950
q2011633						TVAG_291810,TVAG_313280,TVAG_302890	gi|1091434773
q2011634						TVAG_303510,TVAG_380250,TVAG_108910	gi|1091427873
q2011635						TVAG_RG_DS113234_10,TVAG_RG_DS114334_2										Gene.9635	SS50377_15077-t26_1-p1
q2011636						TVAG_297270,TVAG_467760,TVAG_041640	gi|1091421591
q2011637						TVAG_297600,TVAG_066670,TVAG_480180,TVAG_137920
q2011638						TVAG_297620,TVAG_332890	gi|1091416855	GAAM01003557.1
q2011639						TVAG_280860,TVAG_485140,TVAG_485170,TVAG_019180
q2011640						TVAG_281100,TVAG_262840,TVAG_069300,TVAG_184610
q2011641						TVAG_281190,TVAG_001130,TVAG_309700		GAAM01000808.1
q2011642						TVAG_281200,TVAG_167860,TVAG_475110,TVAG_219780
q2011643						TVAG_150610,TVAG_345320,TVAG_038620,TVAG_171790
q2011644						TVAG_150700,TVAG_478850,TVAG_304360,TVAG_261980
q2011645						TVAG_447100,TVAG_187170,TVAG_187140,TVAG_281530
q2011646						TVAG_447380,TVAG_048580	gi|1091425117	GAAM01004658.1
q2011647						TVAG_348390,TVAG_102160,TVAG_175700		GAAM01001054.1
q2011648						TVAG_133430,TVAG_133390,TVAG_133230,TVAG_133270
q2011649						TVAG_004410,TVAG_474210,TVAG_000300	gi|1091423941
q2011650						TVAG_408310,TVAG_083350,TVAG_110300,TVAG_088100
q2011651						TVAG_165420,TVAG_213670,TVAG_165430,TVAG_165440
q2011652						TVAG_359460,TVAG_451790,TVAG_580530	gi|1091422951
q2011653						TVAG_359710,TVAG_181920,TVAG_303070,TVAG_380170
q2011654						TVAG_422990,TVAG_026570	gi|1091415890	GAAM01004880.1
q2011655						TVAG_341240,TVAG_174680	gi|1091432704	GAAM01000554.1
q2011656						TVAG_277870,TVAG_354010,TVAG_036500	gi|1091433275
q2011657						TVAG_165000,TVAG_026310,TVAG_052580		GAAM01002987.1
q2011658						TVAG_259380,TVAG_409700,TVAG_039040,TVAG_485340
q2011659						TVAG_134230,TVAG_148100,TVAG_489370,TVAG_134220
q2011660						TVAG_417200,TVAG_483570,TVAG_327990,TVAG_205510
q2011661						TVAG_208730,TVAG_424200	gi|1091415149			Gene.7021
q2011662						TVAG_245240,TVAG_245230,TVAG_019760,TVAG_020930
q2011663						TVAG_224730,TVAG_270730,TVAG_488930		GAAM01001780.1
q2011664						TVAG_394490,TVAG_107100,TVAG_357380,TVAG_329240
q2011665						TVAG_020580,TVAG_403710,TVAG_030510,TVAG_406430
q2011666						TVAG_019740,TVAG_328950,TVAG_005580,TVAG_263910
q2011667						TVAG_397300,TVAG_521380,TVAG_032010,TVAG_487630
q2011668						TVAG_380160,TVAG_499690,TVAG_178850	gi|1091431194
q2011669						TVAG_380240,TVAG_011350,TVAG_376060	gi|1091422556
q2011670						TVAG_411210,TVAG_017450,TVAG_132340	gi|1091411172
q2011671						TVAG_411220,TVAG_399520,TVAG_443770,TVAG_127520
q2011672						TVAG_219510,TVAG_363500,TVAG_116460,TVAG_302350
q2011673						TVAG_392900,TVAG_114360,TVAG_518270,TVAG_311360
q2011674						TVAG_393110,TVAG_301210,TVAG_467210	gi|1091424435
q2011675						TVAG_204410,TVAG_450920,TVAG_204420,TVAG_219230
q2011676						TVAG_426410,TVAG_112870	gi|1091414851	GAAM01005467.1
q2011677						TVAG_426780,TVAG_445120,TVAG_047930,TVAG_459340
q2011678						TVAG_026490,TVAG_270820,TVAG_374140	gi|1091416250
q2011679						TVAG_026720,TVAG_377380	gi|1091415322	GAAM01003254.1
q2011680						TVAG_351470,TVAG_057840	gi|1091425954	GAAM01000648.1
q2011681						TVAG_RG_DS123004_1,TVAG_520180,TVAG_261830,TVAG_416780
q2011682						TVAG_491310,TVAG_380740	gi|1091420228	GAAM01000821.1
q2011683						TVAG_028610,TVAG_404330,TVAG_404340,TVAG_115360
q2011684						TVAG_467910,TVAG_487680	gi|1091428914	GAAM01002740.1
q2011685				PAPYR_7834		TVAG_371670,TVAG_121680	gi|1091436555
q2011686						TVAG_343670,TVAG_314740	gi|1091430741	GAAM01005219.1
q2011687	MONOS_1512					TVAG_463830,TVAG_361460		GAAM01002296.1
q2011688						TVAG_097750,TVAG_276720,TVAG_056560	gi|1091414572
q2011689						TVAG_RG_DS123481_1,TVAG_RG_DS116420_1,TVAG_RG_DS120538_1,TVAG_RG_DS118382_1
q2011690						TVAG_444500,TVAG_257390	gi|1091418694	GAAM01003296.1
q2011691						TVAG_117010,TVAG_403300	gi|1091418383	GAAM01005177.1
q2011692						TVAG_138920,TVAG_202920	gi|1091420379,gi|1091410253
q2011693						TVAG_128870,TVAG_244010,TVAG_234130	gi|1091435086
q2011694					Gene.2797::gnl|Trimastix_PCT|938	TVAG_161250,TVAG_487490,TVAG_408280
q2011695						TVAG_028170,TVAG_015110	gi|1091422626	GAAM01000051.1
q2011696						TVAG_003700,TVAG_379760	gi|1091428447	GAAM01001907.1
q2011697						TVAG_003980,TVAG_041370,TVAG_041360	gi|1091413879
q2011698						TVAG_038980,TVAG_298380	gi|1091417814	GAAM01004143.1
q2011699						TVAG_271490,TVAG_408790	gi|1091417643	GAAM01001836.1
q2011700						TVAG_271820,TVAG_440900,TVAG_057450	gi|1091434996
q2011701						TVAG_362860,TVAG_227780	gi|1091412094	GAAM01002122.1
q2011702						TVAG_458760,TVAG_417700	gi|1091416488	GAAM01004303.1
q2011703						TVAG_379850,TVAG_416520	gi|1091434954	GAAM01004021.1
q2011704						TVAG_344020,TVAG_010230	gi|1091410786	GAAM01001353.1
q2011705						TVAG_344280,TVAG_370950,TVAG_381700	gi|1091418082
q2011706						TVAG_127040,TVAG_272260,TVAG_034880	gi|1091433186
q2011707						TVAG_498380,TVAG_052730						Gene.1915	Gene.7572
q2011708						TVAG_359150,TVAG_181650	gi|1091412405	GAAM01005212.1
q2011709						TVAG_034210,TVAG_034200,TVAG_478900,TVAG_115710
q2011710				PAPYR_11851		TVAG_409990	gi|1091422257	GAAM01003621.1
q2011711						TVAG_260160,TVAG_349390,TVAG_407720,TVAG_440840
q2011712						TVAG_364260,TVAG_396290,TVAG_336340,TVAG_107520
q2011713						TVAG_157580,TVAG_151530,TVAG_585510	gi|1091410914
q2011714						TVAG_483710,TVAG_053620	gi|1091432660	GAAM01004824.1
q2011715						TVAG_271010,TVAG_104500	gi|1091422307	GAAM01001587.1
q2011716						TVAG_118780,TVAG_473170	gi|1091411077	GAAM01005270.1
q2011717						TVAG_088780,TVAG_003160,TVAG_475180	gi|1091424303
q2011718						TVAG_127970,TVAG_390850	gi|1091421410	GAAM01004366.1
q2011719						TVAG_481930,TVAG_007160,TVAG_440810,TVAG_145590
q2011720						TVAG_482080,TVAG_461770	gi|1091421096,gi|1091409983
q2011721				PAPYR_9095		TVAG_259180,TVAG_181300					Gene.15131
q2011722						TVAG_098420,TVAG_098440	gi|1091437529	GAAM01001909.1
q2011723						TVAG_098500,TVAG_401640,TVAG_477650	gi|1091429378
q2011724						TVAG_056280,TVAG_032210,TVAG_032220,TVAG_056270
q2011725						TVAG_126130,TVAG_506870	gi|1091429405	GAAM01002345.1
q2011726						TVAG_417920,TVAG_483450	gi|1091422931											Gene.2753
q2011727						TVAG_485960,TVAG_155950,TVAG_048380,TVAG_485950
q2011728						TVAG_188820,TVAG_336940,TVAG_092750,TVAG_023840
q2011729						TVAG_079620,TVAG_368660,TVAG_069980,TVAG_245280
q2011730				PAPYR_3524	Gene.13229::gnl|Trimastix_PCT|4194	TVAG_352570,TVAG_090890
q2011731						TVAG_302520,TVAG_322620	gi|1091417062	GAAM01000218.1
q2011732						TVAG_497160,TVAG_032520	gi|1091424776	GAAM01001563.1
q2011733						TVAG_115820,TVAG_029540,TVAG_029550	gi|1091424238
q2011734						TVAG_118170,TVAG_446230,TVAG_118180	gi|1091426822
q2011735						TVAG_118260,TVAG_179880	gi|1091430301	GAAM01004804.1
q2011736						TVAG_334240,TVAG_223500,TVAG_453240	gi|1091416748
q2011737						TVAG_125110,TVAG_345840	gi|1091418860			Gene.12247
q2011738						TVAG_205030,TVAG_375890,TVAG_192060,TVAG_250340
q2011739						TVAG_139500,TVAG_257400	gi|1091426748	GAAM01004068.1
q2011740						TVAG_223700,TVAG_480990,TVAG_181620	gi|1091412901
q2011741						TVAG_255400,TVAG_036820,TVAG_285370,TVAG_309740
q2011742			Streblo_st49851			TVAG_050080,TVAG_300450										Gene.3451
q2011743						TVAG_342840,TVAG_216120,TVAG_107740	gi|1091417046
q2011744						TVAG_099820,TVAG_090520,TVAG_375630	gi|1091412750
q2011745						TVAG_340410,TVAG_149650,TVAG_475030,TVAG_322560
q2011746						TVAG_340470,TVAG_047110,TVAG_425510,TVAG_425520
q2011747						TVAG_103110,TVAG_481410,TVAG_388430,TVAG_142240
q2011748						TVAG_310220,TVAG_396220,TVAG_254850,TVAG_176470
q2011749						TVAG_151720,TVAG_152010,TVAG_151990,TVAG_151950
q2011750						TVAG_470410,TVAG_256150	gi|1091424773	GAAM01004806.1
q2011751						TVAG_349670,TVAG_181850	gi|1091423181	GAAM01005041.1
q2011752						TVAG_245020,TVAG_152860	gi|1091420285	GAAM01003120.1
q2011753						TVAG_124050,TVAG_300850	gi|1091427973	GAAM01003813.1
q2011754						TVAG_138360,TVAG_323540	gi|1091423586	GAAM01004773.1
q2011755						TVAG_104250,TVAG_590550	gi|1091421598	GAAM01001630.1
q2011756						TVAG_227380,TVAG_495000,TVAG_370420,TVAG_560500
q2011757						TVAG_131100,TVAG_177390,TVAG_131110	gi|1091429078
q2011758						TVAG_337000,TVAG_181270,TVAG_233650,TVAG_181260
q2011759						TVAG_337070,TVAG_092030,TVAG_309860,TVAG_041650
q2011760						TVAG_473880,TVAG_094740,TVAG_450630	gi|1091428996
q2011761						TVAG_108400,TVAG_458460,TVAG_326760	gi|1091428389
q2011762						TVAG_016960,TVAG_164880	gi|1091434659	GAAM01004116.1
q2011763						TVAG_474690,TVAG_256720,TVAG_107080	gi|1091416666
q2011764						TVAG_474750,TVAG_023290	gi|1091431513	GAAM01004252.1
q2011765						TVAG_417060,TVAG_068880	gi|1091429492	GAAM01005611.1
q2011766						TVAG_350470,TVAG_222470,TVAG_290100	gi|1091418453
q2011767						TVAG_298130,TVAG_037530	gi|1091427805	GAAM01004790.1
q2011768						TVAG_125680,TVAG_304310,TVAG_444740	gi|1091410316
q2011769						TVAG_286160	gi|1091410669	GAAM01004482.1			Gene.8449
q2011770						TVAG_443740,TVAG_001920,TVAG_007250	gi|1091437455
q2011771						TVAG_454430,TVAG_203270,TVAG_538340,TVAG_559030
q2011772	MONOS_2218					TVAG_489150,TVAG_431800	gi|1091426562
q2011773						TVAG_171820,TVAG_492940,TVAG_324790	gi|1091428719
q2011774						TVAG_466070,TVAG_211770	gi|1091430275	GAAM01002657.1
q2011775						TVAG_494760,TVAG_300800	gi|1091416342	GAAM01004361.1
q2011776						TVAG_213620,TVAG_449830,TVAG_213630,TVAG_316950
q2011777						TVAG_431140,TVAG_116380	gi|1091433527	GAAM01001087.1
q2011778						TVAG_027110,TVAG_010030	gi|1091419133	GAAM01000663.1
q2011779						TVAG_154650,TVAG_058010	gi|1091426168	GAAM01002844.1
q2011780						TVAG_168490,TVAG_218130,TVAG_168480	gi|1091423787
q2011781						TVAG_231230,TVAG_002610,TVAG_429700	gi|1091425599
q2011782						TVAG_085650,TVAG_108130,TVAG_463840,TVAG_453370
q2011783						TVAG_179660,TVAG_493000	gi|1091421100	GAAM01001882.1
q2011784						TVAG_179730,TVAG_455290	gi|1091433615	GAAM01003255.1
q2011785						TVAG_179920,TVAG_210970,TVAG_168030,TVAG_228060
q2011786						TVAG_342190,TVAG_534520,TVAG_483460		GAAM01004911.1
q2011787						TVAG_472370,TVAG_427310,TVAG_077810,TVAG_077800
q2011788						TVAG_409730,TVAG_052660,TVAG_052650	gi|1091433258
q2011789						TVAG_429160,TVAG_502650,TVAG_382480	gi|1091419010
q2011790						TVAG_281390,TVAG_132200	gi|1091420777	GAAM01005605.1
q2011791						TVAG_573900,TVAG_416150,TVAG_095990,TVAG_398620
q2011792						TVAG_125490,TVAG_144290,TVAG_250880	gi|1091425605
q2011793						TVAG_009940,TVAG_598680,TVAG_575690,TVAG_320850
q2011794						TVAG_346780,TVAG_406460,TVAG_429710,TVAG_380860
q2011795						TVAG_226820,TVAG_082540	gi|1091415029	GAAM01001074.1
q2011796						TVAG_569980,TVAG_014820,TVAG_067140,TVAG_352910
q2011797						TVAG_066370,TVAG_450330	gi|1091417283	GAAM01004422.1
q2011798						TVAG_227110,TVAG_551470	gi|1091421811	GAAM01000702.1
q2011799						TVAG_428570,TVAG_347270	gi|1091432934	GAAM01001498.1
q2011800						TVAG_049240,TVAG_225170	gi|1091419074	GAAM01002120.1
q2011801						TVAG_335150,TVAG_347220,TVAG_108300,TVAG_346290
q2011802						TVAG_151010,TVAG_065320,TVAG_384490	gi|1091416152
q2011803				PAPYR_2539		TVAG_307210,TVAG_477690,TVAG_246270
q2011804						TVAG_342400,TVAG_289370	gi|1091431850	GAAM01002978.1
q2011805	MONOS_2370					TVAG_460210,TVAG_397910	gi|1091420579
q2011806						TVAG_001630,TVAG_132450	gi|1091432703	GAAM01003210.1
q2011807						TVAG_384420,TVAG_605120,TVAG_218670,TVAG_457310
q2011808						TVAG_384480,TVAG_365110	gi|1091428142	GAAM01004647.1
q2011809						TVAG_384670,TVAG_513730,TVAG_152880	gi|1091422038
q2011810						TVAG_TEG_DS114044_1_6,TVAG_583440,TVAG_454950,TVAG_508710
q2011811						TVAG_030140,TVAG_030200	gi|1091414759			Gene.11295
q2011812						TVAG_029500,TVAG_222180,TVAG_011610,TVAG_353090
q2011813						TVAG_091590,TVAG_583610	gi|1091430508	GAAM01002280.1
q2011814						TVAG_284890,TVAG_540770,TVAG_179460,TVAG_564800
q2011815						TVAG_290810,TVAG_024370	gi|1091423448	GAAM01003211.1
q2011816						TVAG_RG_DS126326_1,TVAG_RG_DS114508_5,TVAG_568280,TVAG_365320
q2011817						TVAG_568900,TVAG_274470,TVAG_539360	gi|1091420799
q2011818						TVAG_507790,TVAG_170810,TVAG_533330,TVAG_533340
q2011819						TVAG_582650,TVAG_522550,TVAG_528320,TVAG_128560
q2011820						TVAG_500350,TVAG_318400,TVAG_072190,TVAG_548440
q2011821						TVAG_577990,TVAG_585320,TVAG_509500,TVAG_148580
q2011822											Gene.11689,Gene.2156,Gene.23109,Gene.6947
q2011823											Gene.11947,Gene.5702,Gene.4213,Gene.11296
q2011824											Gene.11975,Gene.11229,Gene.19038,Gene.20177
q2011825											Gene.12007,Gene.13367,Gene.19172,Gene.18411
q2011826											Gene.12327,Gene.8884,Gene.19538,Gene.17413
q2011827											Gene.12362,Gene.5356,Gene.19229,Gene.1155
q2011828											Gene.12499,Gene.7311,Gene.15095,Gene.9519
q2011829											Gene.13342,Gene.3118,Gene.4547,Gene.16994
q2011830											Gene.13358,Gene.5412,Gene.8975,Gene.20554
q2011831											Gene.13781,Gene.8647,Gene.10335,Gene.2382
q2011832											Gene.13952,Gene.16083,Gene.15335,Gene.6456
q2011833											Gene.14224,Gene.6658,Gene.16708,Gene.17297
q2011834											Gene.15178,Gene.3620,Gene.5409,Gene.17212
q2011835											Gene.2461,Gene.1531,Gene.16106,Gene.5398
q2011836											Gene.16816,Gene.8550,Gene.20782,Gene.19569
q2011837											Gene.2995,Gene.10221,Gene.22285,Gene.6373
q2011838											Gene.3424,Gene.9812,Gene.5579,Gene.8616
q2011839											Gene.18621,Gene.19100,Gene.6106,Gene.22791
q2011840											Gene.3436,Gene.6555,Gene.8268,Gene.10740
q2011841											Gene.3452,Gene.3575,Gene.9020,Gene.8862
q2011842											Gene.19910,Gene.5729,Gene.8050,Gene.23116
q2011843											Gene.21839,Gene.23754,Gene.7111,Gene.22279
q2011844											Gene.21916,Gene.11012		Gene.33721
q2011845										Gene.32243,Gene.1308,Gene.22716,Gene.22212
q2011846										Gene.24371,Gene.3767,Gene.212,Gene.31656
q2011847										Gene.32263,Gene.3200,Gene.22406,Gene.28620
q2011848										Gene.21935,Gene.6579,Gene.32689,Gene.30995
q2011849										Gene.32492,Gene.25629,Gene.7302,Gene.21237
q2011850										Gene.32525,Gene.25920,Gene.23078,Gene.15501
q2011851										Gene.32640,Gene.23550,Gene.201,Gene.11903
q2011852										Gene.22024,Gene.6240,Gene.29211,Gene.30077
q2011853										Gene.32658,Gene.20709,Gene.284,Gene.25791
q2011854										Gene.32744,Gene.21175,Gene.1815,Gene.24339
q2011855										Gene.22072,Gene.6826,Gene.26710,Gene.27588
q2011856										Gene.21759,Gene.3400,Gene.26071,Gene.28642
q2011857										Gene.1109,Gene.22422,Gene.29766,Gene.33398
q2011858										Gene.24620,Gene.4262,Gene.25258,Gene.30187
q2011859										Gene.22077,Gene.26448,Gene.13524,Gene.22845
q2011860										Gene.9096,Gene.9336,Gene.30551,Gene.18994
q2011861										Gene.32968,Gene.4778					Gene.15821	Gene.1405
q2011862										Gene.33032,Gene.21445,Gene.2599,Gene.29837
q2011863										Gene.8231,Gene.5054,Gene.7607,Gene.26713
q2011864										Gene.33095,Gene.2725,Gene.21233,Gene.27567
q2011865										Gene.22255,Gene.3511,Gene.30603,Gene.26834
q2011866										Gene.25558,Gene.20901,Gene.2638,Gene.28230
q2011867										Gene.33355,Gene.599,Gene.20775,Gene.26523
q2011868										Gene.33587,Gene.21479,Gene.5690,Gene.25638
q2011869										Gene.33603,Gene.23081,Gene.4043,Gene.22860
q2011870										Gene.22364,Gene.11592,Gene.29064,Gene.31310
q2011871										Gene.22394,Gene.1277,Gene.29902,Gene.31600
q2011872										Gene.22416,Gene.24703,Gene.436,Gene.26593
q2011873										Gene.20571,Gene.24303,Gene.4209,Gene.30161
q2011874										Gene.22439,Gene.13481,Gene.27113,Gene.15957
q2011875										Gene.21012,Gene.14892,Gene.29607,Gene.26727
q2011876										Gene.22482,Gene.8521,Gene.28492,Gene.23315
q2011877										Gene.22511,Gene.5478,Gene.28076,Gene.28052
q2011878										Gene.22538,Gene.5659,Gene.25923,Gene.26916
q2011879										Gene.22565,Gene.12363,Gene.26401,Gene.27810
q2011880										Gene.22606,Gene.5605,Gene.29506,Gene.29218
q2011881										Gene.22638,Gene.12888,Gene.27258,Gene.30437
q2011882										Gene.22646,Gene.1332,Gene.29632,Gene.28254
q2011883										Gene.22789,Gene.6094,Gene.32039,Gene.32041
q2011884										Gene.22802,Gene.806,Gene.20785,Gene.28882
q2011885										Gene.21069,Gene.3725,Gene.25330,Gene.31618
q2011886										Gene.22865,Gene.20741,Gene.3890,Gene.26217
q2011887										Gene.22918,Gene.2410,Gene.30087,Gene.23934
q2011888										Gene.23064,Gene.1174,Gene.21020,Gene.23612
q2011889										Gene.23101,Gene.29371,Gene.7334,Gene.31361
q2011890										Gene.23166,Gene.7540,Gene.9754,Gene.27039
q2011891										Gene.23168,Gene.1765,Gene.20935,Gene.31086
q2011892										Gene.23182,Gene.8103,Gene.30573,Gene.29319
q2011893										Gene.20641,Gene.1954,Gene.24567,Gene.28053
q2011894										Gene.23276,Gene.14453,Gene.27934,Gene.9605
q2011895										Gene.20642,Gene.30000,Gene.4341,Gene.27845
q2011896										Gene.23375,Gene.4785,Gene.25492,Gene.29548
q2011897										Gene.12205,Gene.10488,Gene.9356,Gene.13903
q2011898										Gene.23409,Gene.1687,Gene.27449,Gene.4325
q2011899										Gene.20663,Gene.24461,Gene.3406,Gene.28717
q2011900										Gene.23613,Gene.17461,Gene.16523,Gene.31906
q2011901										Gene.23629,Gene.2653,Gene.31918,Gene.29907
q2011902										Gene.23641,Gene.489,Gene.29172,Gene.17855
q2011903										Gene.23746,Gene.84,Gene.143,Gene.25382
q2011904										Gene.23761,Gene.27082,Gene.21123,Gene.1380
q2011905										Gene.23864,Gene.1318,Gene.20392,Gene.26549
q2011906										Gene.20688,Gene.5482,Gene.24663,Gene.26094
q2011907										Gene.23935,Gene.21296,Gene.3997,Gene.25936
q2011908										Gene.24194,Gene.26034,Gene.30483,Gene.2783
q2011909										Gene.24343,Gene.13402,Gene.24568,Gene.16024
q2011910										Gene.24361,Gene.3568,Gene.6813,Gene.11761
q2011911										Gene.20736,Gene.25295,Gene.4508,Gene.28471
q2011912			Streblo_st28270							Gene.25103,Gene.3576						Gene.9447
q2011913										Gene.25114,Gene.21368,Gene.9326,Gene.31246
q2011914										Gene.25145,Gene.20820,Gene.1319,Gene.25217
q2011915										Gene.25323,Gene.21010,Gene.2128,Gene.28084
q2011916										Gene.25333,Gene.26561,Gene.21453,Gene.4041
q2011917										Gene.25405,Gene.21846,Gene.2974,Gene.30857
q2011918										Gene.25500,Gene.21177,Gene.297,Gene.29111
q2011919										Gene.25524,Gene.20981,Gene.28189,Gene.4107
q2011920										Gene.26300,Gene.1032,Gene.21403,Gene.31123
q2011921										Gene.26495,Gene.2258,Gene.21454,Gene.29851
q2011922										Gene.26573,Gene.14686,Gene.27552,Gene.28707
q2011923										Gene.26633,Gene.21254,Gene.713,Gene.27521
q2011924										Gene.26689,Gene.8470,Gene.29153,Gene.18313
q2011925										Gene.26699,Gene.5993,Gene.9974,Gene.3871
q2011926										Gene.26741,Gene.21773,Gene.1751,Gene.31889
q2011927										Gene.26951,Gene.30215,Gene.3255,Gene.9094
q2011928										Gene.27059,Gene.21206,Gene.1246,Gene.31908
q2011929										Gene.27253,Gene.21402,Gene.4364,Gene.30498
q2011930										Gene.21078,Gene.2722,Gene.29042,Gene.28200
q2011931										Gene.27681,Gene.14525,Gene.27682,Gene.28031
q2011932										Gene.27905,Gene.21250,Gene.31876,Gene.1346
q2011933										Gene.27906,Gene.17062,Gene.8752,Gene.19573
q2011934										Gene.27981,Gene.6314,Gene.7933,Gene.14054
q2011935										Gene.28185,Gene.5196,Gene.21650,Gene.31669
q2011936										Gene.28274,Gene.29039,Gene.21752,Gene.6247
q2011937										Gene.28304,Gene.4647,Gene.9786,Gene.4990
q2011938										Gene.28736,Gene.12150,Gene.30694,Gene.30695
q2011939										Gene.21263,Gene.13904,Gene.19796,Gene.18337
q2011940										Gene.29017,Gene.6171,Gene.30311,Gene.5800
q2011941										Gene.29190,Gene.1874			Gene.15852		Gene.6028
q2011942										Gene.21404,Gene.982,Gene.30029,Gene.21805
q2011943										Gene.29867,Gene.7458,Gene.7566,Gene.5491
q2011944										Gene.31307,Gene.7965,Gene.15456,Gene.14894
q2011945					Gene.9765::gnl|Trimastix_PCT|3019					Gene.19880,Gene.16749					Gene.23533
q2011946										Gene.7025,Gene.17032,Gene.19288,Gene.12105
q2011947										Gene.617,Gene.11769,Gene.8108,Gene.616
q2011948										Gene.11451,Gene.16077,Gene.15144,Gene.14471
q2011949															Gene.17883,Gene.23275,Gene.22696,Gene.23789
q2011950															Gene.18062,Gene.4238,Gene.18447,Gene.13152
q2011951															Gene.18228,Gene.11222,Gene.20111,Gene.15788
q2011952															Gene.19836,Gene.17661,Gene.20130,Gene.21775
q2011953															Gene.18731,Gene.19926,Gene.17746,Gene.23519
q2011954															Gene.22411,Gene.15052,Gene.24537,Gene.26272
q2011955															Gene.19526,Gene.22152,Gene.22029,Gene.26405
q2011956															Gene.249,Gene.4367,Gene.634,Gene.13
q2011957															Gene.20824,Gene.25240,Gene.24662,Gene.24783
q2011958															Gene.17017,Gene.13942,Gene.16511,Gene.12900
q2011959															Gene.21621,Gene.13263,Gene.12253,Gene.12252
q2011960															Gene.4745,Gene.6388,Gene.4743,Gene.4744
q2011961															Gene.5631,Gene.8457,Gene.10465,Gene.7310
q2011962														GCA62898.1	Gene.6279,Gene.14417,Gene.16106
q2011963															Gene.9143,Gene.9522,Gene.17120,Gene.15136
q2011964																Gene.3074,Gene.1793,Gene.1545,Gene.1985
q2011965																Gene.3254,Gene.2509,Gene.12546,Gene.8902
q2011966																Gene.3544,Gene.2328,Gene.4808,Gene.6682
q2011967																Gene.5801,Gene.11066,Gene.1868,Gene.12209
q2011968																Gene.9098,Gene.2296,Gene.2093,Gene.1339
q2011969									GL50803_10444-t26_1-p1 ,GL50803_13555-t26_1-p1 ,GL50803_24695-t26_1-p1 ,GL50803_16681-t26_1-p1
q2011970									GL50803_115604-t26_1-p1 ,GL50803_115605-t26_1-p1 ,GL50803_108744-t26_1-p1 ,GL50803_32504-t26_1-p1
q2011971									GL50803_120021-t26_1-p1 ,GL50803_120022-t26_1-p1 ,GL50803_135893-t26_1-p1 ,GL50803_135894-t26_1-p1
q2011972									GL50803_7635-t26_1-p1 ,GL50803_11802-t26_1-p1 ,GL50803_99326-t26_1-p1 ,GL50803_31391-t26_1-p1
q2011973									GL50803_4140-t26_1-p1 ,GL50803_20592-t26_1-p1 ,GL50803_18968-t26_1-p1 ,GL50803_38964-t26_1-p1
q2011974									GL50803_5456-t26_1-p1 ,GL50803_8963-t26_1-p1 ,GL50803_15081-t26_1-p1 ,GL50803_24330-t26_1-p1
q2011975									GL50803_113449-t26_1-p1 ,GL50803_101683-t26_1-p1 ,GL50803_115612-t26_1-p1 ,GL50803_115613-t26_1-p1
q2011976									GL50803_24701-t26_1-p1 ,GL50803_27129-t26_1-p1 ,GL50803_98364-t26_1-p1 ,GL50803_99603-t26_1-p1
q2011977									GL50803_28814-t26_1-p1 ,GL50803_29187-t26_1-p1 ,GL50803_115780-t26_1-p1 ,GL50803_115781-t26_1-p1
q2011978									GL50803_31356-t26_1-p1 ,GL50803_98822-t26_1-p1 ,GL50803_115686-t26_1-p1 ,GL50803_115687-t26_1-p1
q2011979									GL50803_3618-t26_1-p1 ,GL50803_18722-t26_1-p1 ,GL50803_20672-t26_1-p1 ,GL50803_31657-t26_1-p1
q2011980									GL50803_39244-t26_1-p1 ,GL50803_115614-t26_1-p1 ,GL50803_115615-t26_1-p1 ,GL50803_34455-t26_1-p1
q2011981									GL50803_105640-t26_1-p1 ,GL50803_117617-t26_1-p1 ,GL50803_117618-t26_1-p1 ,GL50803_107308-t26_1-p1
q2011982									GL50803_119466-t26_1-p1 ,GL50803_119467-t26_1-p1 ,GL50803_118548-t26_1-p1 ,GL50803_118549-t26_1-p1
q2011983									GL50803_119610-t26_1-p1 ,GL50803_119611-t26_1-p1 ,GL50803_96509-t26_1-p1 ,GL50803_22857-t26_1-p1
q2011984									GL50803_121723-t26_1-p1 ,GL50803_121724-t26_1-p1 ,GL50803_116219-t26_1-p1 ,GL50803_116220-t26_1-p1
q2011985									GL50803_123842-t26_1-p1 ,GL50803_123843-t26_1-p1 ,GL50803_134525-t26_1-p1 ,GL50803_134526-t26_1-p1
q2011986									GL50803_125103-t26_1-p1 ,GL50803_125106-t26_1-p1 ,GL50803_125105-t26_1-p1 ,GL50803_125104-t26_1-p1
q2011987									GL50803_39012-t26_1-p1 ,GL50803_6983-t26_1-p1 ,GL50803_8752-t26_1-p1 ,GL50803_99230-t26_1-p1
q2011988									GL50803_119007-t26_1-p1 ,GL50803_119004-t26_1-p1 ,GL50803_119005-t26_1-p1 ,GL50803_119006-t26_1-p1
q2011989																		Gene.2016,Gene.15424,Gene.2025,Gene.15414
q2011990																		Gene.2440,Gene.2444,Gene.2456,Gene.9584
q2011991																		Gene.2751,Gene.4132,Gene.19941,Gene.7373
q2011992																		Gene.3057,Gene.18504,Gene.3054,Gene.5563
q2011993																		Gene.3500,Gene.15891,Gene.3499,Gene.10410
q2011994																		Gene.3730,Gene.3739,Gene.16016,Gene.16025
q2011995																		Gene.4814,Gene.7039,Gene.4815,Gene.13481
q2011996																		Gene.5709,Gene.5743,Gene.5751,Gene.5799
q2011997																		Gene.5780,Gene.5849,Gene.5861,Gene.16596
q2011998																		Gene.5776,Gene.5843,Gene.5857,Gene.16589
q2011999																		Gene.6292,Gene.6306,Gene.6301,Gene.6327
q2012000																		Gene.6695,Gene.6699,Gene.6703,Gene.12477
q2012001																		Gene.7012,Gene.7021,Gene.17149,Gene.17156
q2012002																		Gene.8606,Gene.18145,Gene.19573,Gene.18398
q2012003																		Gene.9331,Gene.18018,Gene.19812,Gene.18976
q2012004																		Gene.12466,Gene.15361,Gene.15365,Gene.18076
q2012005																		Gene.15106,Gene.19781,Gene.15107,Gene.15108
q2012006																		Gene.16576,Gene.17229,Gene.17233,Gene.17298
q2012007																		Gene.16650,Gene.16681,Gene.16662,Gene.16688
q2012008																		Gene.16648,Gene.16664,Gene.16679,Gene.16690
q2012009																		Gene.17228,Gene.17249,Gene.17261,Gene.17276
q2012010																		Gene.17275,Gene.17287,Gene.17295,Gene.17303
q2012011														GCA62028.1,GCA63347.1,GCA63166.1,GCA64483.1
q2012012														GCA62214.1,GCA64757.1,GCA64436.1,GCA64442.1
q2012013														GCA62223.1,GCA63479.1,GCA62242.1,GCA63424.1
q2012014														GCA62274.1,GCA62636.1,GCA62752.1,GCA62704.1
q2012015														GCA62286.1,GCA62287.1,GCA62730.1,GCA62822.1
q2012016														GCA62290.1,GCA62761.1,GCA63820.1,GCA64451.1
q2012017														GCA62404.1,GCA62690.1,GCA62525.1,GCA62594.1
q2012018														GCA62414.1,GCA63641.1,GCA63611.1,GCA63489.1
q2012019														GCA62510.1,GCA63185.1,GCA63359.1,GCA62628.1
q2012020														GCA62532.1,GCA63184.1,GCA63285.1,GCA64750.1
q2012021														GCA62935.1,GCA63652.1,GCA63749.1,GCA63422.1
q2012022														GCA64186.1,GCA65393.1,GCA64373.1,GCA64454.1
q2012023														GCA64230.1,GCA64475.1,GCA64628.1,GCA64894.1
q2012024														GCA64969.1,GCA65354.1,GCA65469.1,GCA64998.1
q2012025																	SS50377_10004-t26_1-p1,SS50377_10010-t26_1-p1,SS50377_14943-t26_1-p1,SS50377_18577-t26_1-p1
q2012026																	SS50377_10180-t26_1-p1,SS50377_10833-t26_1-p1,SS50377_10842-t26_1-p1,SS50377_12848-t26_1-p1
q2012027																	SS50377_13721-t26_1-p1,SS50377_12030-t26_1-p1,SS50377_13266-t26_1-p1,SS50377_17190-t26_1-p1
q2012028																	SS50377_10716-t26_1-p1,SS50377_16089-t26_1-p1,SS50377_10730-t26_1-p1,SS50377_11878-t26_1-p1
q2012029																	SS50377_10340-t26_1-p1,SS50377_15169-t26_1-p1,SS50377_fx090-t26_1-p1,SS50377_13879-t26_1-p1
q2012030																	SS50377_10566-t26_1-p1,SS50377_12369-t26_1-p1,SS50377_12380-t26_1-p1,SS50377_10567-t26_1-p1
q2012031																	SS50377_10613-t26_1-p1,SS50377_15315-t26_1-p1,SS50377_15323-t26_1-p1,SS50377_17209-t26_1-p1
q2012032																	SS50377_10689-t26_1-p1,SS50377_10695-t26_1-p1,SS50377_12617-t26_1-p1,SS50377_11656-t26_1-p1
q2012033																	SS50377_10693-t26_1-p1,SS50377_12615-t26_1-p1,SS50377_11661-t26_1-p1,SS50377_11660-t26_1-p1
q2012034																	SS50377_10867-t26_1-p1,SS50377_16004-t26_1-p1,SS50377_11002-t26_1-p1,SS50377_16003-t26_1-p1
q2012035																	SS50377_11005-t26_1-p1,SS50377_11009-t26_1-p1,SS50377_14132-t26_1-p1,SS50377_15296-t26_1-p1
q2012036																	SS50377_11097-t26_1-p1,SS50377_11154-t26_1-p1,SS50377_19059-t26_1-p1,SS50377_18946-t26_1-p1
q2012037																	SS50377_11308-t26_1-p1,SS50377_11310-t26_1-p1,SS50377_14204-t26_1-p1,SS50377_13745-t26_1-p1
q2012038																	SS50377_11436-t26_1-p1,SS50377_11445-t26_1-p1,SS50377_11548-t26_1-p1,SS50377_17469-t26_1-p1
q2012039																	SS50377_11437-t26_1-p1,SS50377_11444-t26_1-p1,SS50377_11549-t26_1-p1,SS50377_17470-t26_1-p1
q2012040																	SS50377_11461-t26_1-p1,SS50377_11471-t26_1-p1,SS50377_11490-t26_1-p1,SS50377_11463-t26_1-p1
q2012041																	SS50377_11505-t26_1-p1,SS50377_13309-t26_1-p1,SS50377_17861-t26_1-p1,SS50377_16074-t26_1-p1
q2012042																	SS50377_11621-t26_1-p1,SS50377_12366-t26_1-p1,SS50377_17667-t26_1-p1,SS50377_12358-t26_1-p1
q2012043																	SS50377_11622-t26_1-p1,SS50377_12365-t26_1-p1,SS50377_12359-t26_1-p1,SS50377_17665-t26_1-p1
q2012044																	SS50377_11794-t26_1-p1,SS50377_11800-t26_1-p1,SS50377_17225-t26_1-p1,SS50377_16303-t26_1-p1
q2012045									GL50803_7130-t26_1-p1								SS50377_11815-t26_1-p1,SS50377_11818-t26_1-p1		Gene.1467
q2012046																	SS50377_11830-t26_1-p1,SS50377_13239-t26_1-p1,SS50377_13257-t26_1-p1,SS50377_16522-t26_1-p1
q2012047																	SS50377_17496-t26_1-p1,SS50377_13723-t26_1-p1,SS50377_17500-t26_1-p1,SS50377_18101-t26_1-p1
q2012048																	SS50377_12089-t26_1-p1,SS50377_12097-t26_1-p1,SS50377_19011-t26_1-p1,SS50377_12101-t26_1-p1
q2012049																	SS50377_12227-t26_1-p1,SS50377_15321-t26_1-p1,SS50377_16800-t26_1-p1,SS50377_14547-t26_1-p1
q2012050																	SS50377_12237-t26_1-p1,SS50377_12248-t26_1-p1,SS50377_17596-t26_1-p1,SS50377_12244-t26_1-p1
q2012051																	SS50377_12556-t26_1-p1,SS50377_12577-t26_1-p1,SS50377_13195-t26_1-p1,SS50377_14509-t26_1-p1
q2012052																	SS50377_12560-t26_1-p1,SS50377_13191-t26_1-p1,SS50377_14507-t26_1-p1,SS50377_12579-t26_1-p1
q2012053																	SS50377_12622-t26_1-p1,SS50377_13299-t26_1-p1,SS50377_18197-t26_1-p1,SS50377_12631-t26_1-p1
q2012054																	SS50377_12634-t26_1-p1,SS50377_ja026-t26_1-p1,SS50377_13228-t26_1-p1,SS50377_17109-t26_1-p1
q2012055																	SS50377_12637-t26_1-p1,SS50377_12644-t26_1-p1,SS50377_13231-t26_1-p1,SS50377_17113-t26_1-p1
q2012056																	SS50377_12962-t26_1-p1,SS50377_13558-t26_1-p1,SS50377_13551-t26_1-p1,SS50377_13569-t26_1-p1
q2012057																	SS50377_13594-t26_1-p1,SS50377_14492-t26_1-p1,SS50377_15244-t26_1-p1,SS50377_15327-t26_1-p1
q2012058																	SS50377_13654-t26_1-p1,SS50377_15299-t26_1-p1,SS50377_15697-t26_1-p1,SS50377_16567-t26_1-p1
q2012059																	SS50377_14541-t26_1-p1,SS50377_14597-t26_1-p1,SS50377_18061-t26_1-p1,SS50377_ee048-t26_1-p1
q2012060																	SS50377_18062-t26_1-p1,SS50377_ja064-t26_1-p1,SS50377_14718-t26_1-p1,SS50377_14719-t26_1-p1
q2012061																	SS50377_14700-t26_1-p1,SS50377_16897-t26_1-p1,SS50377_17488-t26_1-p1,SS50377_18078-t26_1-p1
q2012062																			Gene.2722,Gene.2668,Gene.2645,Gene.2602
q2012063												Gene.203,Gene.4380,Gene.4757,Gene.5208
q2012064												Gene.222,Gene.366,Gene.5427,Gene.4626
q2012065												Gene.233,Gene.3185,Gene.26,Gene.4049
q2012066												Gene.677,Gene.95,Gene.5474,Gene.5615
q2012067													Gene.5332,Gene.23817,Gene.12260,Gene.19385
q2012068													Gene.33996,Gene.227,Gene.13281,Gene.18094
q2012069													Gene.5727,Gene.21093,Gene.10043,Gene.6808
q2012070													Gene.18834,Gene.21223,Gene.21581,Gene.21224
q2012071													Gene.34781,Gene.31085,Gene.27462,Gene.31842
q2012072													Gene.7691,Gene.25280,Gene.26099,Gene.8992
q2012073													Gene.889,Gene.15713,Gene.2132,Gene.8533
q2012074													Gene.7877,Gene.958,Gene.10296,Gene.9084
q2012075													Gene.8446,Gene.14102,Gene.13721,Gene.26460
q2012076													Gene.8666,Gene.24417,Gene.17098,Gene.25990
q2012077													Gene.8869,Gene.31660,Gene.18860,Gene.3842
q2012078													Gene.9058,Gene.26655,Gene.29218,Gene.12676
q2012079													Gene.9585,Gene.1676,Gene.27293,Gene.27843
q2012080													Gene.9671,Gene.3469,Gene.12007,Gene.24265
q2012081													Gene.9839,Gene.4898,Gene.11904,Gene.21100
q2012082													Gene.10931,Gene.24069,Gene.2328,Gene.29689
q2012083													Gene.12653,Gene.31188,Gene.15287,Gene.17285
q2012084													Gene.13420,Gene.15662,Gene.2998,Gene.28208
q2012085													Gene.14429,Gene.1949,Gene.3645,Gene.17894
q2012086													Gene.20549,Gene.25019,Gene.26825,Gene.31209
q2012087													Gene.15819,Gene.23890,Gene.19077,Gene.4457
q2012088													Gene.27030,Gene.21893,Gene.22686,Gene.28547
q2012089													Gene.20239,Gene.4921,Gene.21993,Gene.23028
q2012090													Gene.21311,Gene.31424,Gene.23662,Gene.3686
q2012091		BLNAU_5420,BLNAU_19586,BLNAU_11184,BLNAU_14063
q2012092		BLNAU_395,BLNAU_479,BLNAU_6229,BLNAU_2405
q2012093		BLNAU_11599,BLNAU_3780,BLNAU_11598,BLNAU_4688
q2012094		BLNAU_613,BLNAU_23825,BLNAU_8648,BLNAU_23824
q2012095		BLNAU_630,BLNAU_11951,BLNAU_6736,BLNAU_17012
q2012096		BLNAU_989,BLNAU_1073,BLNAU_1120,BLNAU_1119
q2012097		BLNAU_9660,BLNAU_19987,BLNAU_21987,BLNAU_20721
q2012098		BLNAU_1000,BLNAU_6786,BLNAU_19605,BLNAU_3080
q2012099		BLNAU_22162,BLNAU_25185,BLNAU_1023,BLNAU_20776
q2012100		BLNAU_4266,BLNAU_14074,BLNAU_9849,BLNAU_16551
q2012101		BLNAU_23345,BLNAU_11749,BLNAU_11805,BLNAU_22945
q2012102		BLNAU_1211,BLNAU_18105,BLNAU_18103,BLNAU_14185
q2012103		BLNAU_11065,BLNAU_10175,BLNAU_10179,BLNAU_5597
q2012104		BLNAU_5363,BLNAU_4798,BLNAU_11174,BLNAU_14944
q2012105		BLNAU_1579,BLNAU_21706,BLNAU_24697,BLNAU_4770
q2012106		BLNAU_1601,BLNAU_18496,BLNAU_18487,BLNAU_19572
q2012107	MONOS_12817	BLNAU_1774,BLNAU_20327		PAPYR_4230
q2012108		BLNAU_1960,BLNAU_9628,BLNAU_11128,BLNAU_11363
q2012109		BLNAU_1969,BLNAU_22105,BLNAU_24558,BLNAU_19560
q2012110		BLNAU_13981,BLNAU_10162,BLNAU_13275,BLNAU_12341
q2012111		BLNAU_2048,BLNAU_12173,BLNAU_14366,BLNAU_20633
q2012112		BLNAU_23013,BLNAU_25142,BLNAU_14155,BLNAU_5147
q2012113		BLNAU_2284,BLNAU_17623,BLNAU_11255,BLNAU_13900
q2012114		BLNAU_2507,BLNAU_5202,BLNAU_4958,BLNAU_10451
q2012115		BLNAU_2582,BLNAU_9690,BLNAU_22871,BLNAU_17041
q2012116		BLNAU_2734,BLNAU_23806,BLNAU_12696,BLNAU_23297
q2012117		BLNAU_11248,BLNAU_7369,BLNAU_7370,BLNAU_7371
q2012118		BLNAU_2987,BLNAU_9978,BLNAU_23877,BLNAU_24940
q2012119		BLNAU_9891,BLNAU_5262,BLNAU_20641,BLNAU_24987
q2012120		BLNAU_3236,BLNAU_12874,BLNAU_21915,BLNAU_10213
q2012121		BLNAU_3429,BLNAU_19840,BLNAU_24157,BLNAU_24158
q2012122		BLNAU_3863,BLNAU_4308,BLNAU_6023,BLNAU_19512
q2012123		BLNAU_16432,BLNAU_13673,BLNAU_9123,BLNAU_10743
q2012124		BLNAU_3948,BLNAU_17561,BLNAU_11806,BLNAU_10201
q2012125		BLNAU_4107,BLNAU_7731,BLNAU_18069,BLNAU_21444
q2012126		BLNAU_4163,BLNAU_15526,BLNAU_14583,BLNAU_11188
q2012127		BLNAU_22224,BLNAU_9775,BLNAU_20690,BLNAU_21108
q2012128		BLNAU_4367,BLNAU_6145,BLNAU_4795,BLNAU_14722
q2012129		BLNAU_19579,BLNAU_20032,BLNAU_9020,BLNAU_19453
q2012130		BLNAU_10273,BLNAU_21570,BLNAU_22126,BLNAU_10456
q2012131		BLNAU_13436,BLNAU_10976,BLNAU_19162,BLNAU_24308
q2012132		BLNAU_5048,BLNAU_21592,BLNAU_14962,BLNAU_18655
q2012133		BLNAU_5278,BLNAU_8382,BLNAU_15805,BLNAU_22111
q2012134		BLNAU_5442,BLNAU_10117,BLNAU_5495,BLNAU_5531
q2012135		BLNAU_21018,BLNAU_20977,BLNAU_14529,BLNAU_14539
q2012136		BLNAU_5454,BLNAU_12065,BLNAU_20011,BLNAU_9893
q2012137		BLNAU_15589,BLNAU_6294,BLNAU_7167,BLNAU_7166
q2012138		BLNAU_5732,BLNAU_17122,BLNAU_21678,BLNAU_25132
q2012139		BLNAU_5835,BLNAU_13585,BLNAU_22397,BLNAU_22999
q2012140		BLNAU_5836,BLNAU_14103,BLNAU_24046,BLNAU_9680
q2012141		BLNAU_5837,BLNAU_7101,BLNAU_14102,BLNAU_24047
q2012142		BLNAU_5839,BLNAU_18349,BLNAU_23183,BLNAU_7256
q2012143		BLNAU_5919,BLNAU_14187,BLNAU_8215,BLNAU_15896
q2012144		BLNAU_5997,BLNAU_17156,BLNAU_6011,BLNAU_6006
q2012145		BLNAU_6010,BLNAU_17157,BLNAU_8233,BLNAU_14852
q2012146		BLNAU_6056,BLNAU_7852,BLNAU_18427,BLNAU_22585
q2012147		BLNAU_6592,BLNAU_24187,BLNAU_19419,BLNAU_14271
q2012148		BLNAU_6631,BLNAU_23792,BLNAU_22819,BLNAU_24545
q2012149		BLNAU_6779,BLNAU_19965,BLNAU_22787,BLNAU_24866
q2012150		BLNAU_6828,BLNAU_7468,BLNAU_12432,BLNAU_9831
q2012151		BLNAU_11089,BLNAU_7455,BLNAU_18666,BLNAU_11985
q2012152		BLNAU_6840,BLNAU_7409,BLNAU_16357,BLNAU_21703
q2012153		BLNAU_21447,BLNAU_15710,BLNAU_22740,BLNAU_17203
q2012154		BLNAU_7064,BLNAU_24502,BLNAU_24632,BLNAU_14684
q2012155		BLNAU_7200,BLNAU_22943,BLNAU_23987,BLNAU_24517
q2012156		BLNAU_20750,BLNAU_12872,BLNAU_24618,BLNAU_19268
q2012157		BLNAU_12430,BLNAU_21681,BLNAU_24660,BLNAU_25221
q2012158		BLNAU_7429,BLNAU_12075,BLNAU_11984,BLNAU_24699
q2012159		BLNAU_16333,BLNAU_14345,BLNAU_20125,BLNAU_23915
q2012160		BLNAU_7605,BLNAU_23748,BLNAU_15210,BLNAU_24684
q2012161		BLNAU_7684,BLNAU_7726,BLNAU_13960,BLNAU_13954
q2012162		BLNAU_8377,BLNAU_19307,BLNAU_16411,BLNAU_19302
q2012163		BLNAU_8927,BLNAU_20955,BLNAU_11104,BLNAU_22459
q2012164		BLNAU_9249,BLNAU_13434,BLNAU_25107,BLNAU_25170
q2012165		BLNAU_9635,BLNAU_24445,BLNAU_10403,BLNAU_25188
q2012166		BLNAU_10193,BLNAU_10205,BLNAU_10194,BLNAU_10204
q2012167		BLNAU_10503,BLNAU_15191,BLNAU_15193,BLNAU_13917
q2012168		BLNAU_10602,BLNAU_13330,BLNAU_15262,BLNAU_18745
q2012169		BLNAU_11387,BLNAU_11449,BLNAU_18801,BLNAU_19735
q2012170		BLNAU_11452,BLNAU_11642,BLNAU_18804,BLNAU_19739
q2012171		BLNAU_11767,BLNAU_11768,BLNAU_11794,BLNAU_11793
q2012172		BLNAU_14331,BLNAU_22163,BLNAU_22559,BLNAU_22554
q2012173		BLNAU_14874,BLNAU_14875,BLNAU_14877,BLNAU_14878
q2012174		BLNAU_16754,BLNAU_21038,BLNAU_21806,BLNAU_19885
q2012175		BLNAU_16851,BLNAU_23853,BLNAU_24493,BLNAU_24897
q2012176		BLNAU_17028,BLNAU_17962,BLNAU_20496,BLNAU_23536
q2012177		BLNAU_17076,BLNAU_20941,BLNAU_23708,BLNAU_24953
q2012178		BLNAU_18113,BLNAU_20354,BLNAU_19946,BLNAU_21572
q2012179		BLNAU_18199,BLNAU_19537,BLNAU_22615,BLNAU_21711
q2012180		BLNAU_18858,BLNAU_23532,BLNAU_23865,BLNAU_23531
q2012181		BLNAU_20334,BLNAU_23768,BLNAU_20340,BLNAU_20341
q2012182		BLNAU_20998,BLNAU_23201,BLNAU_24369,BLNAU_25026
q2012183	MONOS_127,MONOS_10241,MONOS_396,MONOS_5848
q2012184	MONOS_10371,MONOS_13804,MONOS_15261,MONOS_13805
q2012185	MONOS_301,MONOS_2643,MONOS_8430,MONOS_2356
q2012186	MONOS_15039,MONOS_12552,MONOS_14309,MONOS_13040
q2012187	MONOS_780,MONOS_779	BLNAU_1868	Streblo_st9205
q2012188	MONOS_815,MONOS_5602,MONOS_1749,MONOS_11837
q2012189	MONOS_902,MONOS_2599,MONOS_5547,MONOS_6178
q2012190	MONOS_8374,MONOS_16523,MONOS_11564,MONOS_16522
q2012191	MONOS_1356,MONOS_12362,MONOS_14757,MONOS_13976
q2012192	MONOS_1338,MONOS_2965,MONOS_8377,MONOS_14935
q2012193	MONOS_1413,MONOS_12213,MONOS_8523,MONOS_8993
q2012194	MONOS_6886,MONOS_12639,MONOS_9271,MONOS_9272
q2012195	MONOS_1516,MONOS_12623,MONOS_9810,MONOS_13673
q2012196	MONOS_13155,MONOS_5873,MONOS_11905,MONOS_16033
q2012197	MONOS_1789,MONOS_12635,MONOS_2948,MONOS_10144
q2012198	MONOS_1853,MONOS_9296,MONOS_7300,MONOS_7320
q2012199	MONOS_3350,MONOS_14845,MONOS_12366,MONOS_16126
q2012200	MONOS_11932,MONOS_2823,MONOS_10187,MONOS_4689
q2012201	MONOS_2549,MONOS_3174,MONOS_13178,MONOS_4297
q2012202	MONOS_8648,MONOS_5058,MONOS_9971,MONOS_13356
q2012203	MONOS_2753,MONOS_14114,MONOS_15368,MONOS_8444
q2012204	MONOS_3052,MONOS_4959,MONOS_6161,MONOS_15589
q2012205	MONOS_11332,MONOS_5521,MONOS_16019,MONOS_8150
q2012206	MONOS_3081,MONOS_16034,MONOS_13857,MONOS_11551
q2012207	MONOS_4429,MONOS_11333,MONOS_16037,MONOS_6442
q2012208	MONOS_12923,MONOS_15462,MONOS_4984,MONOS_9194
q2012209	MONOS_4423,MONOS_14441,MONOS_8351,MONOS_8439
q2012210	MONOS_4461,MONOS_8851,MONOS_14158,MONOS_5824
q2012211	MONOS_15209,MONOS_5366,MONOS_5610,MONOS_5401
q2012212	MONOS_4745,MONOS_15685,MONOS_14421,MONOS_15029
q2012213	MONOS_4927,MONOS_14844,MONOS_9111,MONOS_9112
q2012214	MONOS_4935,MONOS_11046,MONOS_15206,MONOS_11858
q2012215	MONOS_5204,MONOS_11711,MONOS_8142,MONOS_6626
q2012216	MONOS_15392,MONOS_8449,MONOS_16051,MONOS_12831
q2012217	MONOS_6403,MONOS_16410,MONOS_14300,MONOS_6241
q2012218	MONOS_5466,MONOS_10688,MONOS_10913,MONOS_13252
q2012219	MONOS_5516,MONOS_8412,MONOS_15903,MONOS_14258
q2012220	MONOS_10158,MONOS_16116,MONOS_10157,MONOS_15338
q2012221	MONOS_5771,MONOS_12017,MONOS_13873,MONOS_8547
q2012222	MONOS_6173,MONOS_13694,MONOS_15603,MONOS_13181
q2012223	MONOS_7371,MONOS_15905,MONOS_13586,MONOS_14257
q2012224	MONOS_7517,MONOS_7652,MONOS_15075,MONOS_11429
q2012225	MONOS_15774,MONOS_11033,MONOS_11034,MONOS_14721
q2012226	MONOS_7690,MONOS_10294,MONOS_11401,MONOS_16322
q2012227	MONOS_8105,MONOS_12215,MONOS_15042,MONOS_16747
q2012228	MONOS_8778,MONOS_14402,MONOS_9027,MONOS_15445
q2012229				PAPYR_4,PAPYR_7678,PAPYR_7680,PAPYR_5
q2012230				PAPYR_5751,PAPYR_5755,PAPYR_5760,PAPYR_13479
q2012231				PAPYR_4779,PAPYR_4673,PAPYR_4778,PAPYR_4777
q2012232				PAPYR_385,PAPYR_13107,PAPYR_8591,PAPYR_11198
q2012233				PAPYR_446,PAPYR_4528,PAPYR_5211,PAPYR_5927
q2012234				PAPYR_989,PAPYR_10002,PAPYR_12450,PAPYR_10001
q2012235				PAPYR_993,PAPYR_6410,PAPYR_6406,PAPYR_6407
q2012236				PAPYR_1476,PAPYR_1508,PAPYR_1509,PAPYR_10958
q2012237				PAPYR_1621,PAPYR_11564,PAPYR_7154,PAPYR_9126
q2012238				PAPYR_1622,PAPYR_12525,PAPYR_9857,PAPYR_12524
q2012239				PAPYR_8787,PAPYR_8789,PAPYR_12921,PAPYR_10301
q2012240	MONOS_11120			PAPYR_2390,PAPYR_2853,PAPYR_2632
q2012241				PAPYR_6669,PAPYR_7934,PAPYR_8555,PAPYR_12474
q2012242				PAPYR_2841,PAPYR_7043,PAPYR_7051,PAPYR_7045
q2012243				PAPYR_3795,PAPYR_8157,PAPYR_8156,PAPYR_5020
q2012244				PAPYR_8113,PAPYR_8116,PAPYR_9670,PAPYR_9671
q2012245				PAPYR_4581,PAPYR_12710,PAPYR_12251,PAPYR_13288
q2012246				PAPYR_4735,PAPYR_13396,PAPYR_12817,PAPYR_11106
q2012247				PAPYR_7870,PAPYR_11412,PAPYR_10689,PAPYR_12585
q2012248				PAPYR_12655,PAPYR_11424,PAPYR_5783,PAPYR_8833
q2012249				PAPYR_12540,PAPYR_12545,PAPYR_10824,PAPYR_12170
q2012250				PAPYR_5499,PAPYR_5509,PAPYR_9506,PAPYR_12999
q2012251				PAPYR_5736,PAPYR_10841,PAPYR_6078,PAPYR_6645
q2012252				PAPYR_5898,PAPYR_5915,PAPYR_9687,PAPYR_7383
q2012253				PAPYR_6353,PAPYR_6873,PAPYR_6354,PAPYR_12405
q2012254				PAPYR_11653,PAPYR_7116,PAPYR_10813,PAPYR_12909
q2012255				PAPYR_12593,PAPYR_11387,PAPYR_12135,PAPYR_12592
q2012256				PAPYR_7541,PAPYR_12645,PAPYR_11554,PAPYR_8796
q2012257				PAPYR_7575,PAPYR_9514,PAPYR_11556,PAPYR_12646
q2012258				PAPYR_7576,PAPYR_12397,PAPYR_10794,PAPYR_12396
q2012259				PAPYR_7621,PAPYR_12931,PAPYR_11439,PAPYR_12839
q2012260				PAPYR_7623,PAPYR_9924,PAPYR_12765,PAPYR_9660
q2012261				PAPYR_13191,PAPYR_12243,PAPYR_8349,PAPYR_12230
q2012262				PAPYR_11088,PAPYR_12139,PAPYR_13203,PAPYR_11300
q2012263				PAPYR_8076,PAPYR_8078,PAPYR_8464,PAPYR_10546
q2012264				PAPYR_8334,PAPYR_8336,PAPYR_8335,PAPYR_8668
q2012265				PAPYR_8432,PAPYR_10619,PAPYR_13159,PAPYR_13363
q2012266				PAPYR_8846,PAPYR_8850,PAPYR_12920,PAPYR_12870
q2012267				PAPYR_9505,PAPYR_12385,PAPYR_12382,PAPYR_13216
q2012268				PAPYR_9518,PAPYR_13114,PAPYR_12908,PAPYR_11013
q2012269				PAPYR_9879,PAPYR_13149,PAPYR_13303,PAPYR_13148
q2012270				PAPYR_11031,PAPYR_12561,PAPYR_11430,PAPYR_13129
q2012271			Streblo_st266,Streblo_st17283,Streblo_st507,Streblo_st5876
q2012272			Streblo_st26568,Streblo_st33764,Streblo_st15868,Streblo_st39589
q2012273			Streblo_st56030,Streblo_st6261,Streblo_st40700,Streblo_st37522
q2012274			Streblo_st5206,Streblo_st48610,Streblo_st1069,Streblo_st21323
q2012275			Streblo_st30713,Streblo_st53718,Streblo_st36061,Streblo_st56470
q2012276			Streblo_st8867,Streblo_st43931,Streblo_st15274,Streblo_st15742
q2012277			Streblo_st43516,Streblo_st26883,Streblo_st54508,Streblo_st37061
q2012278			Streblo_st28553,Streblo_st20035,Streblo_st29658,Streblo_st32846
q2012279			Streblo_st13112,Streblo_st46666,Streblo_st38020,Streblo_st26063
q2012280			Streblo_st13144,Streblo_st20437,Streblo_st34079,Streblo_st787
q2012281			Streblo_st18407,Streblo_st50377,Streblo_st27236,Streblo_st25322
q2012282			Streblo_st401,Streblo_st10570,Streblo_st18588,Streblo_st402
q2012283			Streblo_st407,Streblo_st16285,Streblo_st20478,Streblo_st32810
q2012284			Streblo_st53081,Streblo_st36852,Streblo_st14217,Streblo_st33712
q2012285			Streblo_st46372,Streblo_st42866,Streblo_st54972,Streblo_st48539
q2012286			Streblo_st25652,Streblo_st17310,Streblo_st19003,Streblo_st47335
q2012287			Streblo_st771,Streblo_st37855,Streblo_st53272,Streblo_st56210
q2012288			Streblo_st969,Streblo_st8636,Streblo_st48983,Streblo_st43970
q2012289			Streblo_st15167,Streblo_st51613,Streblo_st48690,Streblo_st27026
q2012290			Streblo_st14115,Streblo_st6810,Streblo_st14734,Streblo_st14576
q2012291			Streblo_st1141,Streblo_st20634,Streblo_st20144,Streblo_st9131
q2012292			Streblo_st1147,Streblo_st33678,Streblo_st20614,Streblo_st9916
q2012293			Streblo_st1293,Streblo_st45672,Streblo_st37274,Streblo_st39025
q2012294			Streblo_st46034,Streblo_st56568,Streblo_st51836,Streblo_st56281
q2012295			Streblo_st1414,Streblo_st16234,Streblo_st23399,Streblo_st38129
q2012296			Streblo_st21612,Streblo_st37292,Streblo_st16650,Streblo_st8392
q2012297			Streblo_st1560,Streblo_st9197,Streblo_st7742,Streblo_st40427
q2012298			Streblo_st1618,Streblo_st1623,Streblo_st11414,Streblo_st8933
q2012299			Streblo_st1713,Streblo_st30410,Streblo_st14421,Streblo_st42368
q2012300			Streblo_st6887,Streblo_st3886,Streblo_st6959,Streblo_st14030
q2012301			Streblo_st1897,Streblo_st28252,Streblo_st50822,Streblo_st33095
q2012302			Streblo_st39552,Streblo_st11782,Streblo_st40096,Streblo_st10255
q2012303			Streblo_st2241,Streblo_st30120,Streblo_st40498,Streblo_st41691
q2012304			Streblo_st2294,Streblo_st39194,Streblo_st54907,Streblo_st48714
q2012305			Streblo_st47325,Streblo_st20412,Streblo_st20948,Streblo_st31150
q2012306			Streblo_st37218,Streblo_st46144,Streblo_st44140,Streblo_st9782
q2012307			Streblo_st3037,Streblo_st52679,Streblo_st51078,Streblo_st43923
q2012308			Streblo_st16632,Streblo_st3179,Streblo_st15432,Streblo_st3754
q2012309			Streblo_st24020,Streblo_st17363,Streblo_st53106,Streblo_st3806
q2012310			Streblo_st3672,Streblo_st45218,Streblo_st33860,Streblo_st36539
q2012311			Streblo_st3847,Streblo_st32168,Streblo_st44501,Streblo_st30639
q2012312			Streblo_st4029,Streblo_st22083,Streblo_st25743,Streblo_st9470
q2012313			Streblo_st4104,Streblo_st52719,Streblo_st32699,Streblo_st18451
q2012314			Streblo_st4107,Streblo_st30726,Streblo_st18453,Streblo_st15518
q2012315			Streblo_st4381,Streblo_st19408,Streblo_st11398,Streblo_st26956
q2012316			Streblo_st4703,Streblo_st10351,Streblo_st49469,Streblo_st6089
q2012317			Streblo_st4744,Streblo_st31714,Streblo_st32645,Streblo_st49099
q2012318			Streblo_st4966,Streblo_st7463,Streblo_st34853,Streblo_st33285
q2012319			Streblo_st35782,Streblo_st34291,Streblo_st35056,Streblo_st25588
q2012320			Streblo_st22724,Streblo_st18919,Streblo_st40499,Streblo_st39459
q2012321			Streblo_st6508,Streblo_st12131,Streblo_st34110,Streblo_st49155
q2012322			Streblo_st5451,Streblo_st20843,Streblo_st41061,Streblo_st33149
q2012323			Streblo_st5545,Streblo_st53336,Streblo_st17820,Streblo_st20557
q2012324			Streblo_st6180,Streblo_st13434,Streblo_st18934,Streblo_st22660
q2012325			Streblo_st6370,Streblo_st34411,Streblo_st22384,Streblo_st25123
q2012326			Streblo_st6728,Streblo_st26468,Streblo_st41392,Streblo_st26176
q2012327			Streblo_st6750,Streblo_st26805,Streblo_st8002,Streblo_st49577
q2012328			Streblo_st28353,Streblo_st14275,Streblo_st22768,Streblo_st28352
q2012329			Streblo_st6899,Streblo_st9816,Streblo_st40538,Streblo_st40460
q2012330			Streblo_st54416,Streblo_st21952,Streblo_st48687,Streblo_st52262
q2012331			Streblo_st7469,Streblo_st33271,Streblo_st33502,Streblo_st49304
q2012332			Streblo_st8085,Streblo_st48327,Streblo_st50713,Streblo_st41968
q2012333			Streblo_st49838,Streblo_st47939,Streblo_st34917,Streblo_st41171
q2012334			Streblo_st27260,Streblo_st50836,Streblo_st11569,Streblo_st21485
q2012335			Streblo_st9013,Streblo_st13829,Streblo_st27310,Streblo_st45528
q2012336			Streblo_st9047,Streblo_st45613,Streblo_st22657,Streblo_st44681
q2012337			Streblo_st9091,Streblo_st9094,Streblo_st53724,Streblo_st39093
q2012338			Streblo_st9753,Streblo_st27953,Streblo_st24492,Streblo_st14481
q2012339			Streblo_st9945,Streblo_st31119,Streblo_st12506,Streblo_st32286
q2012340			Streblo_st10332,Streblo_st13052,Streblo_st10743,Streblo_st13051
q2012341			Streblo_st10603,Streblo_st46584,Streblo_st50641,Streblo_st41971
q2012342			Streblo_st10619,Streblo_st32635,Streblo_st25689,Streblo_st25447
q2012343			Streblo_st10629,Streblo_st14819,Streblo_st41272,Streblo_st41379
q2012344			Streblo_st10897,Streblo_st19261,Streblo_st19262,Streblo_st36862
q2012345			Streblo_st10932,Streblo_st11233,Streblo_st47981,Streblo_st50459
q2012346			Streblo_st16858,Streblo_st24208,Streblo_st23670,Streblo_st28916
q2012347			Streblo_st11766,Streblo_st17756,Streblo_st55182,Streblo_st12073
q2012348			Streblo_st11848,Streblo_st32963,Streblo_st36758,Streblo_st22512
q2012349			Streblo_st11919,Streblo_st56562,Streblo_st13151,Streblo_st56449
q2012350			Streblo_st12847,Streblo_st44931,Streblo_st55214,Streblo_st51692
q2012351			Streblo_st13209,Streblo_st27737,Streblo_st13604,Streblo_st38865
q2012352			Streblo_st13324,Streblo_st29158,Streblo_st35792,Streblo_st41129
q2012353			Streblo_st13479,Streblo_st38430,Streblo_st19802,Streblo_st56021
q2012354			Streblo_st14945,Streblo_st34420,Streblo_st48193,Streblo_st51641
q2012355			Streblo_st16675,Streblo_st42374,Streblo_st35729,Streblo_st39109
q2012356			Streblo_st17059,Streblo_st55729,Streblo_st47116,Streblo_st22727
q2012357			Streblo_st17429,Streblo_st56008,Streblo_st53137,Streblo_st29538
q2012358			Streblo_st17696,Streblo_st31253,Streblo_st28348,Streblo_st51864
q2012359			Streblo_st42357,Streblo_st27781,Streblo_st45819,Streblo_st55432
q2012360			Streblo_st18821,Streblo_st41182,Streblo_st30511,Streblo_st34591
q2012361			Streblo_st18848,Streblo_st46256,Streblo_st41781,Streblo_st50309
q2012362			Streblo_st19744,Streblo_st42268,Streblo_st28148,Streblo_st23880
q2012363			Streblo_st20117,Streblo_st24488,Streblo_st48125,Streblo_st38023
q2012364			Streblo_st41249,Streblo_st23619,Streblo_st53923,Streblo_st56444
q2012365			Streblo_st33658,Streblo_st31065,Streblo_st30563,Streblo_st50649
q2012366			Streblo_st23987,Streblo_st30476,Streblo_st42064,Streblo_st50392
q2012367			Streblo_st24332,Streblo_st35593,Streblo_st54613,Streblo_st48411
q2012368			Streblo_st25143,Streblo_st55070,Streblo_st55637,Streblo_st52023
q2012369			Streblo_st25147,Streblo_st40180,Streblo_st56514,Streblo_st43504
q2012370			Streblo_st25319,Streblo_st47616,Streblo_st41896,Streblo_st31323
q2012371			Streblo_st26671,Streblo_st49396,Streblo_st27209,Streblo_st33677
q2012372			Streblo_st56610,Streblo_st56654,Streblo_st53437,Streblo_st41618
q2012373			Streblo_st27154,Streblo_st53684,Streblo_st30848,Streblo_st50825
q2012374			Streblo_st27960,Streblo_st30248,Streblo_st53378,Streblo_st41816
q2012375			Streblo_st28782,Streblo_st32959,Streblo_st35825,Streblo_st44010
q2012376			Streblo_st29439,Streblo_st41483,Streblo_st34763,Streblo_st43932
q2012377			Streblo_st40449,Streblo_st56513,Streblo_st55645,Streblo_st55669
q2012378	MONOS_2958	BLNAU_850	Streblo_st40804,Streblo_st53454
q2012379			Streblo_st52620,Streblo_st53484,Streblo_st52621,Streblo_st56229
q2012380								GAAM01000141.1,GAAM01004355.1,GAAM01000141.1,GAAM01000600.1
q2012381								GAAM01000742.1,GAAM01003501.1,GAAM01003461.1,GAAM01005561.1
q2012382								GAAM01001173.1,GAAM01001448.1,GAAM01004162.1,GAAM01001615.1
q2012383							gi|1091437208,gi|1091426399,gi|1091430880,gi|1091430881
q2012384							gi|1091437202,gi|1091422949,gi|1091422948,gi|1091429789
q2012385							gi|1091414250,gi|1091421572,gi|1091433574,gi|1091414917
q2012386							gi|1091436931,gi|1091432970,gi|1091434069,gi|1091422248
q2012387							gi|1091436690,gi|1091416499,gi|1091416498,gi|1091429548
q2012388							gi|1091436681,gi|1091411136,gi|1091418417,gi|1091423796
q2012389							gi|1091436319,gi|1091415521,gi|1091434587,gi|1091429143
q2012390							gi|1091435943,gi|1091414130,gi|1091428904,gi|1091420922
q2012391							gi|1091435940,gi|1091432965,gi|1091415666,gi|1091413250
q2012392							gi|1091423901,gi|1091435028,gi|1091418280,gi|1091434844
q2012393							gi|1091426001,gi|1091423797,gi|1091426000,gi|1091417666
q2012394							gi|1091435393,gi|1091435391,gi|1091431595,gi|1091428271
q2012395							gi|1091435352,gi|1091423003,gi|1091428774,gi|1091424608
q2012396							gi|1091435098,gi|1091426462,gi|1091424328,gi|1091416533
q2012397							gi|1091418632,gi|1091422547,gi|1091421411,gi|1091417405
q2012398							gi|1091435023,gi|1091413153,gi|1091420034,gi|1091414853
q2012399							gi|1091434974,gi|1091434919,gi|1091434639,gi|1091426700
q2012400							gi|1091434692,gi|1091434690,gi|1091417901,gi|1091417900
q2012401							gi|1091434651,gi|1091431327,gi|1091426946,gi|1091425287
q2012402							gi|1091434496,gi|1091427728,gi|1091420412,gi|1091428499
q2012403							gi|1091433313,gi|1091430613,gi|1091422245,gi|1091415080
q2012404							gi|1091433101,gi|1091427494,gi|1091424672,gi|1091418078
q2012405							gi|1091432975,gi|1091417475,gi|1091417473,gi|1091417471
q2012406							gi|1091432489,gi|1091410681,gi|1091410059,gi|1091425143
q2012407							gi|1091431721,gi|1091416310,gi|1091422960,gi|1091414722
q2012408							gi|1091431643,gi|1091415421,gi|1091420678,gi|1091413071
q2012409							gi|1091430236,gi|1091427350,gi|1091427348,gi|1091418374
q2012410							gi|1091429444,gi|1091424659,gi|1091427225,gi|1091427227
q2012411							gi|1091427535,gi|1091427531,gi|1091413982,gi|1091421953
q2012412							gi|1091427135,gi|1091422121,gi|1091422120,gi|1091417214
q2012413							gi|1091419881,gi|1091415480,gi|1091415507,gi|1091415508
q2012414						TVAG_119040,TVAG_390340,TVAG_246120,TVAG_390310
q2012415						TVAG_120350,TVAG_268210,TVAG_248820,TVAG_253120
q2012416						TVAG_RG_DS139773_1,TVAG_RG_DS116870_3,TVAG_RG_DS114163_12,TVAG_RG_DS113326_23
q2012417						TVAG_RG_DS114377_3,TVAG_RG_DS140150_1,TVAG_RG_DS114404_4,TVAG_RG_DS151103_1
q2012418						TVAG_RG_DS147404_1,TVAG_RG_DS113267_9,TVAG_RG_DS119950_2,TVAG_TEG_DS113206_2_6
q2012419						TVAG_446500,TVAG_563490,TVAG_072820,TVAG_207370
q2012420						TVAG_160190,TVAG_159770,TVAG_013590,TVAG_036280
q2012421						TVAG_197080,TVAG_512420,TVAG_573130,TVAG_522730
q2012422						TVAG_447340,TVAG_RG_DS114038_4,TVAG_549450,TVAG_RG_DS145414_1
q2012423						TVAG_RG_DS117761_1,TVAG_RG_DS123712_1,TVAG_RG_DS122172_1,TVAG_RG_DS123341_1
q2012424						TVAG_TEG_DS113180_6_7,TVAG_TEG_DS113548_1_4,TVAG_TEG_DS113285_1_7,TVAG_TEG_DS113557_1_9
q2012425						TVAG_076380,TVAG_106790,TVAG_382180,TVAG_091350
q2012426						TVAG_150620,TVAG_106760,TVAG_050900,TVAG_161770
q2012427						TVAG_077080,TVAG_472170,TVAG_231790,TVAG_087100
q2012428						TVAG_RG_DS142305_1,TVAG_RG_DS116128_2,TVAG_RG_DS116246_1,TVAG_RG_DS121836_1
q2012429						TVAG_475740,TVAG_278000,TVAG_311810,TVAG_330580
q2012430						TVAG_476120,TVAG_302220,TVAG_108840,TVAG_329230
q2012431						TVAG_476250,TVAG_358400,TVAG_476260,TVAG_358440
q2012432						TVAG_190380,TVAG_045710,TVAG_591590,TVAG_445190
q2012433						TVAG_193180,TVAG_174080,TVAG_489570,TVAG_464340
q2012434						TVAG_371940,TVAG_018160,TVAG_494380,TVAG_260800
q2012435						TVAG_378840,TVAG_081060,TVAG_139610,TVAG_025110
q2012436						TVAG_TEG_DS113276_1_11,TVAG_RG_DS139557_1,TVAG_RG_DS120380_1,TVAG_RG_DS129860_1
q2012437						TVAG_RG_DS113185_31,TVAG_RG_DS134035_1,TVAG_RG_DS137533_1,TVAG_RG_DS141106_1
q2012438						TVAG_312730,TVAG_TEG_DS113281_7_2,TVAG_TEG_DS113500_2_2,TVAG_TEG_DS113928_3_1
q2012439						TVAG_134350,TVAG_305650,TVAG_287840,TVAG_586160
q2012440						TVAG_TEG_DS113186_1_3,TVAG_TEG_DS114002_1_6,TVAG_RG_DS134736_2,TVAG_TEG_DS113907_2_9
q2012441						TVAG_180050,TVAG_201350,TVAG_290660,TVAG_187760
q2012442						TVAG_178980,TVAG_TEG_DS113211_1_17,TVAG_335270,TVAG_279000
q2012443						TVAG_013530,TVAG_150990,TVAG_000860,TVAG_196630
q2012444						TVAG_199590,TVAG_447950,TVAG_000800,TVAG_296060
q2012445						TVAG_078000,TVAG_005850,TVAG_571020,TVAG_425420
q2012446						TVAG_101840,TVAG_107530,TVAG_345560,TVAG_134940
q2012447						TVAG_167280,TVAG_333590,TVAG_039180,TVAG_494870
q2012448						TVAG_RG_DS113192_21,TVAG_RG_DS144497_1,TVAG_RG_DS116023_1,TVAG_RG_DS132645_1
q2012449						TVAG_TEG_DS113194_1_9,TVAG_TEG_DS113255_2_7,TVAG_TEG_DS113703_1_10,TVAG_TEG_DS114315_1_15
q2012450						TVAG_238660,TVAG_181950,TVAG_124000,TVAG_159820
q2012451						TVAG_285810,TVAG_354210,TVAG_084100,TVAG_530810
q2012452						TVAG_558050,TVAG_482920,TVAG_266070,TVAG_314370
q2012453						TVAG_152760,TVAG_298760,TVAG_467660,TVAG_438610
q2012454						TVAG_RG_DS138326_1,TVAG_RG_DS114005_1,TVAG_RG_DS113992_5,TVAG_RG_DS113499_8
q2012455						TVAG_RG_DS134905_1,TVAG_RG_DS115430_4,TVAG_RG_DS129700_1,TVAG_RG_DS120638_2
q2012456						TVAG_366360,TVAG_468280,TVAG_048780,TVAG_261950
q2012457						TVAG_RG_DS113202_22,TVAG_RG_DS125467_1,TVAG_RG_DS117246_1,TVAG_RG_DS113265_16
q2012458						TVAG_RG_DS124204_1,TVAG_407380,TVAG_RG_DS115131_3,TVAG_244660
q2012459						TVAG_433100,TVAG_186620,TVAG_444180,TVAG_386860
q2012460						TVAG_228820,TVAG_228890,TVAG_228850,TVAG_228910
q2012461						TVAG_RG_DS113768_9,TVAG_RG_DS127131_1,TVAG_RG_DS115205_4,TVAG_RG_DS138940_2
q2012462						TVAG_136790,TVAG_448200,TVAG_053010,TVAG_225600
q2012463						TVAG_341580,TVAG_TEG_DS114389_1_4,TVAG_370130,TVAG_330130
q2012464						TVAG_235600,TVAG_579000,TVAG_220780,TVAG_136950
q2012465						TVAG_242430,TVAG_545830,TVAG_531040,TVAG_564840
q2012466						TVAG_190300,TVAG_138590,TVAG_037880	gi|1091419130
q2012467						TVAG_RG_DS133313_1,TVAG_RG_DS127124_1,TVAG_RG_DS114196_3,TVAG_RG_DS127918_2
q2012468						TVAG_TEG_DS113215_1_1,TVAG_RG_DS121077_3,TVAG_RG_DS136266_1,TVAG_RG_DS131979_2
q2012469						TVAG_TEG_DS113273_2_7,TVAG_RG_DS130200_3,TVAG_RG_DS140419_1,TVAG_RG_DS126948_2
q2012470						TVAG_063120,TVAG_342900,TVAG_484150,TVAG_169470
q2012471						TVAG_112470,TVAG_464890,TVAG_307040,TVAG_314010
q2012472						TVAG_046200,TVAG_486330,TVAG_046290,TVAG_088850
q2012473						TVAG_305740,TVAG_414160,TVAG_349020,TVAG_213800
q2012474						TVAG_113560,TVAG_312490,TVAG_191380,TVAG_350610
q2012475						TVAG_113920,TVAG_196280,TVAG_196250,TVAG_146030
q2012476						TVAG_225800,TVAG_242890,TVAG_293410,TVAG_321070
q2012477						TVAG_010540,TVAG_126750,TVAG_157450,TVAG_010550
q2012478						TVAG_TEG_DS113226_1_6,TVAG_RG_DS113736_3,TVAG_RG_DS136301_1,TVAG_RG_DS113437_7
q2012479						TVAG_235310,TVAG_466980,TVAG_425730,TVAG_305630
q2012480						TVAG_RG_DS134646_1,TVAG_TEG_DS113362_4_2,TVAG_RG_DS113770_5,TVAG_RG_DS127171_2
q2012481						TVAG_494210,TVAG_381090,TVAG_019750,TVAG_416630
q2012482						TVAG_RG_DS139742_1,TVAG_RG_DS114183_2,TVAG_RG_DS131006_2,TVAG_RG_DS131516_1
q2012483						TVAG_150580,TVAG_454500,TVAG_RG_DS113459_17,TVAG_RG_DS113571_10
q2012484						TVAG_066540,TVAG_057190,TVAG_597350,TVAG_RG_DS139711_1
q2012485						TVAG_434450,TVAG_273400,TVAG_027200,TVAG_202750
q2012486						TVAG_509700,TVAG_261570,TVAG_507580,TVAG_418350
q2012487						TVAG_448110,TVAG_395890,TVAG_384310,TVAG_566190
q2012488						TVAG_306930,TVAG_RG_DS143833_1,TVAG_RG_DS135386_1,TVAG_376010
q2012489						TVAG_RG_DS142037_1,TVAG_RG_DS143974_1,TVAG_RG_DS144377_1,TVAG_RG_DS142186_1
q2012490						TVAG_RG_DS113255_6,TVAG_RG_DS138860_2,TVAG_RG_DS119888_1,TVAG_RG_DS139982_1
q2012491						TVAG_RG_DS122829_2,TVAG_RG_DS151958_1,TVAG_RG_DS132593_2,TVAG_RG_DS137908_2
q2012492						TVAG_201750,TVAG_278710,TVAG_111170,TVAG_285520
q2012493						TVAG_411120,TVAG_545260,TVAG_314020,TVAG_206590
q2012494						TVAG_219790,TVAG_604220,TVAG_TEG_DS113296_3_8,TVAG_445160
q2012495						TVAG_393520,TVAG_139910,TVAG_374600,TVAG_443800
q2012496						TVAG_426260,TVAG_608070,TVAG_015150,TVAG_245940
q2012497						TVAG_TEG_DS147692_1_1,TVAG_TEG_DS114513_2_1,TVAG_TEG_DS140672_1_1,TVAG_RG_DS145167_2
q2012498						TVAG_389230,TVAG_017240,TVAG_353040,TVAG_484860
q2012499						TVAG_165890,TVAG_RG_DS124945_1,TVAG_555840,TVAG_368140
q2012500						TVAG_RG_DS126969_1,TVAG_RG_DS127450_1,TVAG_RG_DS129240_1,TVAG_RG_DS127495_1
q2012501						TVAG_RG_DS130778_1,TVAG_RG_DS131690_1,TVAG_RG_DS130925_1,TVAG_RG_DS132498_1
q2012502						TVAG_RG_DS133705_1,TVAG_RG_DS130195_1,TVAG_RG_DS130909_1,TVAG_RG_DS132677_1
q2012503						TVAG_139400,TVAG_461130,TVAG_356120,TVAG_587850
q2012504						TVAG_RG_DS113289_11,TVAG_RG_DS113299_2,TVAG_RG_DS133769_1,TVAG_RG_DS139622_1
q2012505						TVAG_RG_DS121802_1,TVAG_RG_DS147269_1,TVAG_RG_DS114261_1,TVAG_RG_DS145929_1
q2012506						TVAG_RG_DS138255_1,TVAG_RG_DS130044_1,TVAG_RG_DS129927_1,TVAG_RG_DS116057_1
q2012507						TVAG_RG_DS113858_1,TVAG_RG_DS114437_8,TVAG_RG_DS131664_1,TVAG_022260
q2012508						TVAG_RG_DS113292_9,TVAG_RG_DS113394_8,TVAG_RG_DS113896_8,TVAG_RG_DS113463_24
q2012509						TVAG_RG_DS113293_5,TVAG_RG_DS149130_1,TVAG_RG_DS144065_1,TVAG_RG_DS149227_1
q2012510						TVAG_TEG_DS113293_2_11,TVAG_145140,TVAG_338710,TVAG_097170
q2012511						TVAG_RG_DS131915_1,TVAG_RG_DS133256_1,TVAG_RG_DS145463_1,TVAG_RG_DS133084_1
q2012512						TVAG_TEG_DS113296_2_6,TVAG_441150,TVAG_360490,TVAG_461740
q2012513						TVAG_112150,TVAG_230270,TVAG_470380,TVAG_549920
q2012514						TVAG_552440,TVAG_TEG_DS114060_1_3,TVAG_TEG_DS113587_1_3,TVAG_433600
q2012515						TVAG_RG_DS146207_1,TVAG_TEG_DS113593_1_15,TVAG_RG_DS140427_1,TVAG_RG_DS150692_1
q2012516						TVAG_384280,TVAG_485000,TVAG_325500,TVAG_360270
q2012517						TVAG_TEG_DS113314_2_10,TVAG_RG_DS119277_1,TVAG_RG_DS116894_1,TVAG_RG_DS130666_1
q2012518						TVAG_379770,TVAG_049910,TVAG_049860,TVAG_049870
q2012519						TVAG_562910,TVAG_585370,TVAG_517330,TVAG_560450
q2012520						TVAG_TEG_DS113329_1_1,TVAG_584710,TVAG_347660,TVAG_308770
q2012521						TVAG_585490,TVAG_338800,TVAG_089970,TVAG_422920
q2012522						TVAG_RG_DS113341_2,TVAG_RG_DS132558_1,TVAG_RG_DS117203_2,TVAG_RG_DS148024_1
q2012523						TVAG_420160,TVAG_101770,TVAG_531550,TVAG_263020
q2012524						TVAG_463480,TVAG_135170,TVAG_227580,TVAG_368270
q2012525						TVAG_RG_DS138297_1,TVAG_RG_DS113930_5,TVAG_592160,TVAG_575530
q2012526						TVAG_592780,TVAG_RG_DS124211_1,TVAG_RG_DS136413_1,TVAG_RG_DS149617_1
q2012527						TVAG_400080,TVAG_577980,TVAG_154060,TVAG_188920
q2012528						TVAG_TEG_DS113417_2_2,TVAG_RG_DS124920_1,TVAG_RG_DS136232_1,TVAG_RG_DS142458_1
q2012529						TVAG_322850,TVAG_548400,TVAG_562250,TVAG_515690
q2012530						TVAG_RG_DS113420_16,TVAG_RG_DS114443_1,TVAG_RG_DS150391_1,TVAG_RG_DS150522_1
q2012531						TVAG_RG_DS148936_2,TVAG_RG_DS115162_2,TVAG_RG_DS132301_1,TVAG_RG_DS136907_1
q2012532						TVAG_470440,TVAG_RG_DS121761_2,TVAG_RG_DS151419_2,TVAG_RG_DS114378_1
q2012533						TVAG_153910,TVAG_133690,TVAG_506270,TVAG_RG_DS113857_8
q2012534						TVAG_TEG_DS113457_1_8,TVAG_RG_DS123227_2,TVAG_TEG_DS113576_2_4,TVAG_RG_DS146075_2
q2012535						TVAG_192220,TVAG_192240,TVAG_168380,TVAG_213570
q2012536						TVAG_341910,TVAG_534090,TVAG_123320,TVAG_540300
q2012537						TVAG_536760,TVAG_TEG_DS113747_5_3,TVAG_218310,TVAG_478220
q2012538						TVAG_114380,TVAG_347650,TVAG_243130,TVAG_385010
q2012539						TVAG_RG_DS113513_3,TVAG_RG_DS144968_1,TVAG_RG_DS139165_1,TVAG_RG_DS115085_5
q2012540						TVAG_RG_DS114238_1,TVAG_RG_DS114727_3,TVAG_RG_DS114556_4,TVAG_RG_DS126057_1
q2012541						TVAG_RG_DS113520_12,TVAG_RG_DS114219_5,TVAG_RG_DS122498_1,TVAG_RG_DS141385_1
q2012542						TVAG_RG_DS113520_8,TVAG_RG_DS140010_2,TVAG_RG_DS140924_2,TVAG_RG_DS138869_2
q2012543						TVAG_253180,TVAG_316030,TVAG_529580,TVAG_047450
q2012544						TVAG_495310,TVAG_288790,TVAG_008600,TVAG_053960
q2012545						TVAG_086960,TVAG_371150,TVAG_246490,TVAG_564850
q2012546						TVAG_551250,TVAG_577050,TVAG_169220,TVAG_294650
q2012547						TVAG_RG_DS113587_3,TVAG_RG_DS116818_1,TVAG_RG_DS132589_1,TVAG_RG_DS133695_1
q2012548						TVAG_546130,TVAG_512520,TVAG_591400,TVAG_603870
q2012549						TVAG_RG_DS113595_9,TVAG_RG_DS121051_2,TVAG_RG_DS145165_1,TVAG_RG_DS137482_1
q2012550						TVAG_RG_DS119500_1,TVAG_RG_DS147646_1,TVAG_RG_DS117775_1,TVAG_RG_DS114094_3
q2012551						TVAG_604730,TVAG_386550,TVAG_227450,TVAG_089770
q2012552						TVAG_RG_DS113637_1,TVAG_RG_DS118052_1,TVAG_RG_DS119081_1,TVAG_RG_DS115585_1
q2012553						TVAG_TEG_DS113659_1_7,TVAG_RG_DS130127_2,TVAG_TEG_DS114549_1_3,TVAG_RG_DS133558_1
q2012554						TVAG_RG_DS113665_15,TVAG_RG_DS146582_1,TVAG_RG_DS150685_1,TVAG_RG_DS130857_2
q2012555						TVAG_RG_DS136579_2,TVAG_RG_DS145589_1,TVAG_RG_DS142803_1,TVAG_RG_DS137426_2
q2012556						TVAG_374530,TVAG_146160,TVAG_600410,TVAG_597790
q2012557						TVAG_008960,TVAG_518140,TVAG_078690,TVAG_526440
q2012558						TVAG_RG_DS113786_6,TVAG_RG_DS140117_1,TVAG_RG_DS144026_1,TVAG_RG_DS146586_1
q2012559						TVAG_356110,TVAG_542510,TVAG_446390,TVAG_564000
q2012560						TVAG_376200,TVAG_516470,TVAG_559140,TVAG_581480
q2012561						TVAG_057800,TVAG_526560,TVAG_601930,TVAG_506310
q2012562						TVAG_360540,TVAG_213080,TVAG_164920,TVAG_032000
q2012563						TVAG_RG_DS113878_3,TVAG_RG_DS120448_1,TVAG_RG_DS125075_1,TVAG_RG_DS127135_1
q2012564						TVAG_RG_DS150095_1,TVAG_RG_DS137800_1,TVAG_RG_DS119357_1,TVAG_RG_DS123586_2
q2012565						TVAG_177360,TVAG_194520,TVAG_128450,TVAG_557670
q2012566						TVAG_RG_DS113955_6,TVAG_RG_DS146636_1,TVAG_RG_DS136306_1,TVAG_RG_DS135612_2
q2012567						TVAG_561710,TVAG_527920,TVAG_505480,TVAG_112070
q2012568						TVAG_387450,TVAG_109120,TVAG_276810,TVAG_382110
q2012569						TVAG_RG_DS128417_1,TVAG_RG_DS134476_1,TVAG_RG_DS151741_1,TVAG_RG_DS141605_1
q2012570						TVAG_167430,TVAG_575320,TVAG_001230,TVAG_607530
q2012571						TVAG_RG_DS116298_3,TVAG_RG_DS126134_1,TVAG_RG_DS127270_1,TVAG_RG_DS126610_2
q2012572						TVAG_TEG_DS114147_1_1,TVAG_RG_DS114576_1,TVAG_RG_DS138317_1,TVAG_RG_DS131046_1
q2012573						TVAG_372270,TVAG_523610,TVAG_497550,TVAG_591020
q2012574						TVAG_RG_DS135284_1,TVAG_RG_DS135890_1,TVAG_RG_DS138188_1,TVAG_RG_DS150405_1
q2012575						TVAG_RG_DS133364_2,TVAG_RG_DS125954_2,TVAG_RG_DS136468_2,TVAG_RG_DS129949_2
q2012576						TVAG_320490,TVAG_545490,TVAG_425320,TVAG_269560
q2012577						TVAG_RG_DS114581_6,TVAG_RG_DS115848_3,TVAG_RG_DS118563_1,TVAG_RG_DS148299_2
q2012578						TVAG_RG_DS114617_4,TVAG_RG_DS150802_2,TVAG_RG_DS130123_1,TVAG_RG_DS117801_1
q2012579						TVAG_RG_DS114641_3,TVAG_147420,TVAG_532760,TVAG_532180
q2012580						TVAG_284880,TVAG_586320,TVAG_264540,TVAG_538620
q2012581						TVAG_RG_DS114884_4,TVAG_RG_DS146560_1,TVAG_RG_DS119684_1,TVAG_RG_DS147268_1
q2012582						TVAG_288190,TVAG_154570,TVAG_247630,TVAG_384960
q2012583						TVAG_RG_DS115125_3,TVAG_RG_DS140912_1,TVAG_RG_DS147949_1,TVAG_RG_DS150412_1
q2012584						TVAG_199950,TVAG_279100,TVAG_414670,TVAG_407850
q2012585						TVAG_RG_DS115592_1,TVAG_RG_DS134814_1,TVAG_RG_DS116184_2,TVAG_RG_DS118695_1
q2012586						TVAG_RG_DS132241_1,TVAG_RG_DS125952_1,TVAG_RG_DS131383_2,TVAG_RG_DS144208_1
q2012587						TVAG_005120,TVAG_496510,TVAG_039660,TVAG_049340
q2012588						TVAG_RG_DS115734_1,TVAG_RG_DS122462_1,TVAG_RG_DS132365_1,TVAG_RG_DS146622_1
q2012589						TVAG_556220,TVAG_507670,TVAG_332320,TVAG_557760
q2012590						TVAG_RG_DS143897_2,TVAG_RG_DS147164_2,TVAG_RG_DS152039_1,TVAG_RG_DS131496_1
q2012591						TVAG_512140,TVAG_518860,TVAG_481740,TVAG_585560
q2012592						TVAG_RG_DS116165_2,TVAG_RG_DS142182_1,TVAG_RG_DS129423_1,TVAG_RG_DS125316_1
q2012593						TVAG_RG_DS147560_1,TVAG_RG_DS148354_1,TVAG_RG_DS152517_1,TVAG_RG_DS152007_1
q2012594						TVAG_173530,TVAG_099590,TVAG_574580,TVAG_580610
q2012595						TVAG_RG_DS117121_1,TVAG_RG_DS127007_1,TVAG_RG_DS124354_1,TVAG_RG_DS119979_1
q2012596						TVAG_200070,TVAG_540930,TVAG_210710,TVAG_RG_DS134176_1
q2012597						TVAG_RG_DS145745_1,TVAG_RG_DS150072_1,TVAG_RG_DS151242_1,TVAG_RG_DS148924_1
q2012598						TVAG_RG_DS118476_2,TVAG_RG_DS131014_1,TVAG_RG_DS151987_1,TVAG_RG_DS127001_1
q2012599						TVAG_079880,TVAG_383030,TVAG_RG_DS123620_1,TVAG_RG_DS132233_2
q2012600						TVAG_538420,TVAG_102860,TVAG_428110,TVAG_323440
q2012601						TVAG_397800,TVAG_018610,TVAG_560290,TVAG_559370
q2012602						TVAG_524300,TVAG_531490,TVAG_549810,TVAG_541850
q2012603						TVAG_032290,TVAG_208150,TVAG_585800,TVAG_607130
q2012604						TVAG_RG_DS120878_1,TVAG_RG_DS147619_2,TVAG_RG_DS133981_2,TVAG_RG_DS139735_2
q2012605						TVAG_370190,TVAG_RG_DS131854_1,TVAG_053240,TVAG_RG_DS135226_1
q2012606						TVAG_RG_DS123542_1,TVAG_RG_DS135694_2,TVAG_RG_DS126415_1,TVAG_RG_DS141892_2
q2012607						TVAG_RG_DS123983_2,TVAG_RG_DS124151_1,TVAG_RG_DS130396_1,TVAG_RG_DS144899_1
q2012608						TVAG_179170,TVAG_575270,TVAG_201480,TVAG_089520
q2012609						TVAG_RG_DS126585_1,TVAG_RG_DS151826_1,TVAG_RG_DS127945_1,TVAG_RG_DS138264_1
q2012610						TVAG_RG_DS129407_1,TVAG_RG_DS145352_1,TVAG_RG_DS144158_1,TVAG_RG_DS144758_2
q2012611						TVAG_RG_DS136829_1,TVAG_RG_DS148850_1,TVAG_RG_DS149896_1,TVAG_RG_DS142407_1
q2012612						TVAG_RG_DS140879_1,TVAG_RG_DS137846_1,TVAG_RG_DS147369_1,TVAG_RG_DS150523_1
q2012613						TVAG_107260,TVAG_505520,TVAG_552690,TVAG_111680
q2012614						TVAG_RG_DS140085_1,TVAG_RG_DS142612_1,TVAG_RG_DS142886_2,TVAG_RG_DS146839_1
q2012615				PAPYR_2674	Gene.4802::gnl|Trimastix_PCT|1504						Gene.12088					Gene.2999
q2012616											Gene.12191,Gene.16836		Gene.6336		Gene.11995
q2012617											Gene.12333		Gene.10253		Gene.612			Gene.12360
q2012618					Gene.10383::gnl|Trimastix_PCT|3220	TVAG_380320	gi|1091417600	GAAM01001214.1
q2012619									GL50803_16199-t26_1-p1		Gene.12672						SS50377_16817-t26_1-p1	Gene.9517
q2012620				PAPYR_5128	Gene.2268::gnl|Trimastix_PCT|772					Gene.19979	Gene.12783
q2012621											Gene.12916		Gene.34835	GCA64432.1	Gene.6673
q2012622											Gene.12991		Gene.22816			Gene.1121		Gene.304
q2012623				PAPYR_5089,PAPYR_105							Gene.13011				Gene.5302
q2012624									GL50803_1830-t26_1-p1		Gene.21908				Gene.14488		SS50377_11614-t26_1-p1
q2012625				PAPYR_4526							Gene.1919					Gene.1398			Gene.663
q2012626	MONOS_12782								GL50803_6584-t26_1-p1						Gene.3248	Gene.3703
q2012627									GL50803_16658-t26_1-p1				Gene.8610		Gene.4186		SS50377_10757-t26_1-p1
q2012628				PAPYR_8462							Gene.13366		Gene.18957		Gene.16792
q2012629											Gene.13571		Gene.34435,Gene.33579		Gene.8222
q2012630									GL50803_6242-t26_1-p1						Gene.1141		SS50377_14712-t26_1-p1		Gene.1006
q2012631										Gene.10768	Gene.2011		Gene.32382		Gene.11600
q2012632									GL50803_7593-t26_1-p1		Gene.13666				Gene.3746			Gene.7591
q2012633					Gene.2940::gnl|Trimastix_PCT|974					Gene.13888,Gene.14983	Gene.13701
q2012634									GL50803_6582-t26_1-p1		Gene.13795				Gene.20395		SS50377_11063-t26_1-p1
q2012635				PAPYR_3374	Gene.9044::gnl|Trimastix_PCT|2781					Gene.5498	Gene.13921
q2012636	MONOS_8806	BLNAU_12293	Streblo_st39932		Gene.8592::gnl|Trimastix_PCT|2642
q2012637				PAPYR_5272			gi|1091432734					Gene.3801	Gene.7670
q2012638											Gene.2242	Gene.1909	Gene.2847		Gene.907
q2012639									GL50803_93103-t26_1-p1			Gene.2920			Gene.24094		SS50377_12191-t26_1-p1
q2012640						TVAG_296230	gi|1091412909	GAAM01002697.1			Gene.2361
q2012641	MONOS_6802	BLNAU_169								Gene.17113	Gene.15174
q2012642	MONOS_12039	BLNAU_8875	Streblo_st38680	PAPYR_4426
q2012643						TVAG_139310,TVAG_177940	gi|1091429580	GAAM01000547.1
q2012644										Gene.8717		Gene.5005	Gene.1509		Gene.7932
q2012645						TVAG_276420,TVAG_024980	gi|1091429124	GAAM01002841.1
q2012646									GL50803_96562-t26_1-p1						Gene.10949		SS50377_14882-t26_1-p1		Gene.7
q2012647	MONOS_8070					TVAG_151710	gi|1091414934	GAAM01002684.1
q2012648						TVAG_333090					Gene.16140		Gene.29804,Gene.32901
q2012649					Gene.293::gnl|Trimastix_PCT|120						Gene.16206		Gene.1666		Gene.10840
q2012650									GL50803_4043-t26_1-p1			Gene.3380			Gene.9255		SS50377_16220-t26_1-p1
q2012651										Gene.13438	Gene.16350,Gene.7499				Gene.19187
q2012652	MONOS_5552	BLNAU_7910	Streblo_st39852	PAPYR_3749
q2012653												Gene.536	Gene.587	GCA64340.1			SS50377_15008-t26_1-p1
q2012654											Gene.16950		Gene.8888		Gene.13109	Gene.8952
q2012655									GL50803_10422-t26_1-p1					GCA63744.1	Gene.11315		SS50377_12207-t26_1-p1
q2012656	MONOS_3003	BLNAU_12271	Streblo_st9795								Gene.2928
q2012657				PAPYR_1208						Gene.7081	Gene.17183		Gene.21279
q2012658				PAPYR_680							Gene.17242	Gene.4858	Gene.12642
q2012659											Gene.17310	Gene.4677	Gene.12811					Gene.237
q2012660											Gene.3001,Gene.9837		Gene.34663		Gene.13036
q2012661									GL50803_102248-t26_1-p1		Gene.17365						SS50377_19225-t26_1-p1		Gene.2148
q2012662			Streblo_st28693	PAPYR_93							Gene.17443		Gene.34292
q2012663											Gene.3053		Gene.318		Gene.2927	Gene.633
q2012664									GL50803_10136-t26_1-p1		Gene.3138		Gene.4253		Gene.763
q2012665										Gene.15780	Gene.17789		Gene.22178		Gene.26082
q2012666						TVAG_017980		GAAM01002619.1					Gene.22027		Gene.3366
q2012667						TVAG_447890	gi|1091422263		GL50803_8208-t26_1-p1							Gene.3819
q2012668	MONOS_10407	BLNAU_915	Streblo_st949	PAPYR_558
q2012669	MONOS_6041	BLNAU_2143	Streblo_st9401							Gene.1413
q2012670					Gene.3882::gnl|Trimastix_PCT|1254					Gene.6871	Gene.3488		Gene.12591
q2012671						TVAG_145250	gi|1091410934	GAAM01000632.1			Gene.3491
q2012672				PAPYR_6929							Gene.18812		Gene.35269		Gene.25679
q2012673						TVAG_118290	gi|1091411511						Gene.12044			Gene.10779
q2012674									GL50803_14328-t26_1-p1				Gene.11270	GCA63679.1			SS50377_15741-t26_1-p1
q2012675									GL50803_16039-t26_1-p1					GCA62469.1			SS50377_13614-t26_1-p1		Gene.684
q2012676			Streblo_st42538								Gene.3569					Gene.2980		Gene.8494
q2012677	MONOS_2174					TVAG_153440	gi|1091417302	GAAM01005206.1
q2012678			Streblo_st9284	PAPYR_7507	Gene.539::gnl|Trimastix_PCT|213											Gene.4691
q2012679			Streblo_st26786							Gene.16195	Gene.3713					Gene.11299
q2012680			Streblo_st1361					GAAM01002890.1			Gene.19396		Gene.5308
q2012681							gi|1091425995	GAAM01004654.1	GL50803_3313-t26_1-p1		Gene.19594
q2012682			Streblo_st43364	PAPYR_4745	Gene.10139::gnl|Trimastix_PCT|3136						Gene.3855
q2012683									GL50803_15820-t26_1-p1	Gene.4226					Gene.8047		SS50377_12302-t26_1-p1
q2012684	MONOS_179					TVAG_430990	gi|1091414822	GAAM01003198.1
q2012685											Gene.3964		Gene.32751,Gene.29910		Gene.5469
q2012686					Gene.5278::gnl|Trimastix_PCT|1630							Gene.3208			Gene.9794			Gene.10221
q2012687											Gene.4032		Gene.4094		Gene.18354	Gene.3166
q2012688	MONOS_11011		Streblo_st18801			TVAG_293840													Gene.1143
q2012689				PAPYR_7627			gi|1091434111				Gene.4089						SS50377_13912-t26_1-p1
q2012690	MONOS_977	BLNAU_2607				TVAG_328490					Gene.4092
q2012691		BLNAU_3781				TVAG_489810	gi|1091420715			Gene.10107
q2012692						TVAG_044570	gi|1091432015	GAAM01001466.1			Gene.20256
q2012693								GAAM01002305.1					Gene.4173		Gene.4029	Gene.707
q2012694	MONOS_7601	BLNAU_7013	Streblo_st36177	PAPYR_1195
q2012695									GL50803_23833-t26_1-p1						Gene.3146		SS50377_10516-t26_1-p1		Gene.930
q2012696	MONOS_7411	BLNAU_582	Streblo_st15330	PAPYR_3504
q2012697	MONOS_7337	BLNAU_16254										Gene.3582						Gene.2895
q2012698	MONOS_1905	BLNAU_12519	Streblo_st16553								Gene.20414
q2012699										Gene.4594	Gene.4268		Gene.4908			Gene.6054
q2012700						TVAG_012650	gi|1091423540	GAAM01002675.1			Gene.21358
q2012701											Gene.20829		Gene.20100		Gene.2985	Gene.4134
q2012702				PAPYR_2997	Gene.14572::gnl|Trimastix_PCT|4756					Gene.29634	Gene.4440
q2012703						TVAG_474430				Gene.14058	Gene.4473					Gene.2846
q2012704					Gene.5310::gnl|Trimastix_PCT|1637								Gene.7702		Gene.4698				Gene.1162
q2012705	MONOS_9292		Streblo_st9161	PAPYR_7859							Gene.20998
q2012706						TVAG_479680					Gene.21039		Gene.32761		Gene.16490
q2012707			Streblo_st38497				gi|1091435995				Gene.21190				Gene.3784
q2012708	MONOS_8077	BLNAU_9200		PAPYR_4157							Gene.4634
q2012709		BLNAU_15454		PAPYR_5024		TVAG_183200	gi|1091418984
q2012710			Streblo_st16329								Gene.4720			GCA63723.1				Gene.5584
q2012711						TVAG_063450	gi|1091432621	GAAM01002089.1			Gene.21333
q2012712		BLNAU_23286	Streblo_st35912		Gene.8532::gnl|Trimastix_PCT|2626						Gene.4732
q2012713										Gene.4486	Gene.4735		Gene.3599		Gene.16885
q2012714	MONOS_10907	BLNAU_10455	Streblo_st7669	PAPYR_9751
q2012715									GL50803_15106-t26_1-p1						Gene.3327		SS50377_15117-t26_1-p1		Gene.2056
q2012716	MONOS_15939			PAPYR_4076	Gene.7222::gnl|Trimastix_PCT|2204						Gene.4818
q2012717									GL50803_17591-t26_1-p1		Gene.21610				Gene.6494		SS50377_12745-t26_1-p1
q2012718									GL50803_89828-t26_1-p1				Gene.4021			Gene.11612	SS50377_13247-t26_1-p1
q2012719						TVAG_320720	gi|1091417364	GAAM01004627.1			Gene.5366
q2012720				PAPYR_3919	Gene.8152::gnl|Trimastix_PCT|2495					Gene.2042					Gene.481
q2012721									GL50803_8560-t26_1-p1		Gene.550				Gene.2280		SS50377_18239-t26_1-p1
q2012722	MONOS_470	BLNAU_470	Streblo_st8098													Gene.441
q2012723				PAPYR_1042	Gene.12028::gnl|Trimastix_PCT|3766		gi|1091433057					Gene.3161
q2012724	MONOS_9519	BLNAU_12524	Streblo_st24823	PAPYR_2486
q2012725					Gene.356::gnl|Trimastix_PCT|139	TVAG_494040					Gene.5969		Gene.33914
q2012726						TVAG_307230	gi|1091412063	GAAM01000105.1						GCA64833.1
q2012727						TVAG_283500	gi|1091416494		GL50803_8243-t26_1-p1			Gene.1178
q2012728	MONOS_2682	BLNAU_2756	Streblo_st31622		Gene.1270::gnl|Trimastix_PCT|473
q2012729			Streblo_st5382					GAAM01001730.1				Gene.2759						Gene.10020
q2012730											Gene.6271	Gene.3673	Gene.16351			Gene.4015
q2012731						TVAG_074020					Gene.6510	Gene.431	Gene.7135
q2012732	MONOS_3391	BLNAU_297	Streblo_st8533	PAPYR_7167
q2012733				PAPYR_7308							Gene.6747				Gene.10613	Gene.10999
q2012734		BLNAU_16717	Streblo_st7498							Gene.9625	Gene.6765
q2012735					Gene.6008::gnl|Trimastix_PCT|1842						Gene.6806							Gene.812	Gene.89
q2012736									GL50803_14690-t26_1-p1		Gene.6957				Gene.1806		SS50377_14362-t26_1-p1
q2012737				PAPYR_1538	Gene.739::gnl|Trimastix_PCT|291						Gene.6983				Gene.10125
q2012738									GL50803_113971-t26_1-p1				Gene.4468		Gene.1923		SS50377_15686-t26_1-p1
q2012739									GL50803_17278-t26_1-p1						Gene.13143		SS50377_16009-t26_1-p1		Gene.2
q2012740	MONOS_11423	BLNAU_893									Gene.790				Gene.6606
q2012741						TVAG_076170	gi|1091411330	GAAM01003764.1			Gene.7224
q2012742										Gene.14693	Gene.7266		Gene.29960		Gene.17502
q2012743											Gene.7427		Gene.20570,Gene.35017				SS50377_13420-t26_1-p1
q2012744										Gene.8730	Gene.7524		Gene.15737		Gene.15594
q2012745											Gene.7724	Gene.2123				Gene.12079			Gene.224
q2012746							gi|1091411881					Gene.3233	Gene.12705				SS50377_16780-t26_1-p1
q2012747									GL50803_14713-t26_1-p1			Gene.3683			Gene.12766		SS50377_18650-t26_1-p1
q2012748	MONOS_7717		Streblo_st1289	PAPYR_6447			gi|1091411345
q2012749							gi|1091411001			Gene.4929	Gene.939		Gene.29119
q2012750								GAAM01000620.1			Gene.8214				Gene.2823				Gene.1609
q2012751									GL50803_13838-t26_1-p1				Gene.12955		Gene.949		SS50377_11241-t26_1-p1
q2012752				PAPYR_4208		TVAG_443510	gi|1091419898	GAAM01003079.1
q2012753						TVAG_139050	gi|1091436420	GAAM01001209.1			Gene.8512
q2012754						TVAG_360830	gi|1091425441	GAAM01001566.1,GAAM01004655.1
q2012755						TVAG_476280				Gene.17380			Gene.15157		Gene.17561
q2012756			Streblo_st7746			TVAG_052080	gi|1091426085	GAAM01004498.1
q2012757	MONOS_1712	BLNAU_7363	Streblo_st27614	PAPYR_3432
q2012758							gi|1091420912	GAAM01000216.1			Gene.8823							Gene.8147
q2012759				PAPYR_350							Gene.1091		Gene.35357		Gene.5409
q2012760	MONOS_1987	BLNAU_19468		PAPYR_7771			gi|1091435647
q2012761								GAAM01002898.1		Gene.7016	Gene.9213							Gene.3725
q2012762								GAAM01004802.1			Gene.9246		Gene.492		Gene.5616
q2012763				PAPYR_3898			gi|1091422132	GAAM01001669.1			Gene.9433
q2012764	MONOS_9064	BLNAU_9454	Streblo_st42796	PAPYR_2155
q2012765			Streblo_st18207				gi|1091426735	GAAM01003541.1						GCA63275.1
q2012766												Gene.1645	Gene.842			Gene.2510	SS50377_15485-t26_1-p1
q2012767				PAPYR_7656				GAAM01000427.1									SS50377_14978-t26_1-p1		Gene.1208
q2012768			Streblo_st9229		Gene.2353::gnl|Trimastix_PCT|799						Gene.9816							Gene.4479
q2012769			Streblo_st15745						GL50803_23185-t26_1-p1				Gene.11688				SS50377_17948-t26_1-p1
q2012770											Gene.9934		Gene.11098			Gene.735	SS50377_14167-t26_1-p1
q2012771				PAPYR_5388		TVAG_464140	gi|1091422560	GAAM01005457.1
q2012772		BLNAU_19713						GAAM01004931.1			Gene.10152		Gene.32146
q2012773	MONOS_16790	BLNAU_16124	Streblo_st29973	PAPYR_1305
q2012774											Gene.10644		Gene.6247		Gene.4909			Gene.15300
q2012775									GL50803_17166-t26_1-p1		Gene.10667		Gene.10886		Gene.10699
q2012776			Streblo_st45516,Streblo_st27662								Gene.10942								Gene.1106
q2012777											Gene.106		Gene.1136	GCA64583.1	Gene.902
q2012778										Gene.16405			Gene.20909	GCA63131.1	Gene.8754
q2012779						TVAG_183310	gi|1091427262			Gene.955	Gene.1498
q2012780													Gene.29666		Gene.98		SS50377_18190-t26_1-p1		Gene.783
q2012781										Gene.9461	Gene.1508		Gene.3220					Gene.8170
q2012782											Gene.11090		Gene.15050		Gene.11090	Gene.2245
q2012783				PAPYR_3509	Gene.11108::gnl|Trimastix_PCT|3444						Gene.11141		Gene.4306
q2012784				PAPYR_2851		TVAG_001640					Gene.11142		Gene.33900
q2012785										Gene.17526	Gene.11378		Gene.12154		Gene.24319
q2012786											Gene.11407				Gene.12522,Gene.20561	Gene.10298
q2012787												Gene.453	Gene.476		Gene.1577		SS50377_15726-t26_1-p1
q2012788	MONOS_9517	BLNAU_3577	Streblo_st4405	PAPYR_4393
q2012789	MONOS_3716		Streblo_st5680	PAPYR_4003	Gene.1613::gnl|Trimastix_PCT|576
q2012790									GL50803_12102-t26_1-p1						Gene.1346		SS50377_14411-t26_1-p1		Gene.413
q2012791	MONOS_5747	BLNAU_2875	Streblo_st37693		Gene.3563::gnl|Trimastix_PCT|1162
q2012792	MONOS_3495	BLNAU_20325	Streblo_st40368	PAPYR_2490
q2012793				PAPYR_7160		TVAG_465870	gi|1091428154	GAAM01002774.1
q2012794										Gene.24492			Gene.1939			Gene.2028		Gene.7227
q2012795	MONOS_13418	BLNAU_7961	Streblo_st20130		Gene.3624::gnl|Trimastix_PCT|1176
q2012796					Gene.12850::gnl|Trimastix_PCT|4067					Gene.26580		Gene.3317	Gene.9714
q2012797		BLNAU_2253				TVAG_494030	gi|1091427929	GAAM01005166.1
q2012798	MONOS_6493		Streblo_st13526	PAPYR_2912	Gene.3051::gnl|Trimastix_PCT|1006
q2012799		BLNAU_1651	Streblo_st13319	PAPYR_207	Gene.9862::gnl|Trimastix_PCT|3051
q2012800						TVAG_222490	gi|1091414276	GAAM01001652.1					Gene.35084
q2012801	MONOS_6506			PAPYR_2648	Gene.5847::gnl|Trimastix_PCT|1805					Gene.2443
q2012802									GL50803_38078-t26_1-p1	Gene.2962			Gene.7427					Gene.7583
q2012803				PAPYR_4997	Gene.9706::gnl|Trimastix_PCT|3003	TVAG_330620												Gene.3570
q2012804	MONOS_3727	BLNAU_2489	Streblo_st2090	PAPYR_6536
q2012805									GL50803_13699-t26_1-p1				Gene.2691			Gene.1827	SS50377_17928-t26_1-p1
q2012806						TVAG_476000			GL50803_16246-t26_1-p1	Gene.3318							SS50377_14809-t26_1-p1
q2012807										Gene.3751		Gene.4620				Gene.1343		Gene.811
q2012808					Gene.4116::gnl|Trimastix_PCT|1304				GL50803_9703-t26_1-p1	Gene.3774								Gene.11114
q2012809										Gene.3778			Gene.12000		Gene.11323	Gene.4389
q2012810		BLNAU_6224	Streblo_st12872	PAPYR_4447						Gene.3790
q2012811				PAPYR_10648								Gene.3741	Gene.11780		Gene.7847
q2012812						TVAG_370070	gi|1091429054	GAAM01000331.1										Gene.12222
q2012813	MONOS_13635	BLNAU_2777	Streblo_st10086							Gene.317
q2012814										Gene.3972		Gene.3488	Gene.7848		Gene.4402
q2012815	MONOS_9374	BLNAU_299		PAPYR_1852				GAAM01002780.1
q2012816						TVAG_359720	gi|1091411631,gi|1091428429	GAAM01004672.1
q2012817					Gene.3766::gnl|Trimastix_PCT|1217	TVAG_193070	gi|1091429705	GAAM01000314.1
q2012818					Gene.2860::gnl|Trimastix_PCT|953					Gene.4544						Gene.2382		Gene.4450
q2012819	MONOS_8218	BLNAU_6583	Streblo_st31834													Gene.4393
q2012820				PAPYR_1762	Gene.2416::gnl|Trimastix_PCT|821					Gene.4791					Gene.6507
q2012821					Gene.7290::gnl|Trimastix_PCT|2238	TVAG_254130				Gene.5210					Gene.10050
q2012822									GL50803_28779-t26_1-p1	Gene.5262			Gene.21222		Gene.8594
q2012823		BLNAU_2598		PAPYR_179		TVAG_343030	gi|1091424906
q2012824				PAPYR_6446		TVAG_206740	gi|1091435555			Gene.6050
q2012825						TVAG_004020	gi|1091430219			Gene.6189					Gene.14915
q2012826					Gene.4772::gnl|Trimastix_PCT|1494					Gene.515						Gene.2290		Gene.17353
q2012827									GL50803_16232-t26_1-p1	Gene.6353					Gene.17735		SS50377_14997-t26_1-p1
q2012828			Streblo_st22874	PAPYR_3425	Gene.1859::gnl|Trimastix_PCT|634											Gene.3576
q2012829	MONOS_1204					TVAG_447590	gi|1091425686	GAAM01005280.1
q2012830				PAPYR_1017						Gene.6998			Gene.21215		Gene.2013
q2012831										Gene.7112			Gene.962		Gene.4417			Gene.1116
q2012832													Gene.18628		Gene.6776	Gene.4740	SS50377_18345-t26_1-p1
q2012833									GL50803_16602-t26_1-p1	Gene.7202					Gene.2572		SS50377_15272-t26_1-p1
q2012834	MONOS_3088	BLNAU_868	Streblo_st33752							Gene.7244
q2012835	MONOS_4272	BLNAU_504		PAPYR_877	Gene.6905::gnl|Trimastix_PCT|2104
q2012836									GL50803_10139-t26_1-p1						Gene.17268	Gene.10363	SS50377_12419-t26_1-p1
q2012837					Gene.1457::gnl|Trimastix_PCT|535					Gene.7506			Gene.2010					Gene.8029
q2012838	MONOS_757	BLNAU_13087		PAPYR_3856						Gene.7517
q2012839			Streblo_st33439			TVAG_109380	gi|1091431377											Gene.3349
q2012840	MONOS_484	BLNAU_2399	Streblo_st6120				gi|1091416943
q2012841		BLNAU_11608				TVAG_442890	gi|1091419721	GAAM01001676.1
q2012842				PAPYR_6085					GL50803_17064-t26_1-p1	Gene.8091						Gene.9416
q2012843			Streblo_st9083						GL50803_20593-t26_1-p1				Gene.19259			Gene.2649
q2012844									GL50803_17541-t26_1-p1						Gene.12611		SS50377_18506-t26_1-p1		Gene.3
q2012845									GL50803_9912-t26_1-p1				Gene.4644		Gene.9022		SS50377_17305-t26_1-p1
q2012846				PAPYR_5669						Gene.8903			Gene.28814					Gene.6130
q2012847				PAPYR_3176		TVAG_415730	gi|1091437094	GAAM01001623.1
q2012848				PAPYR_2666	Gene.14041::gnl|Trimastix_PCT|4523					Gene.9435					Gene.16455
q2012849	MONOS_7094	BLNAU_3723	Streblo_st11314	PAPYR_1343
q2012850	MONOS_10410	BLNAU_8888	Streblo_st3401	PAPYR_232
q2012851										Gene.9572			Gene.21814		Gene.17483		SS50377_13156-t26_1-p1
q2012852		BLNAU_11883				TVAG_392980	gi|1091433068	GAAM01001732.1
q2012853										Gene.9613			Gene.22667		Gene.14159	Gene.9454
q2012854						TVAG_212420	gi|1091426299	GAAM01000786.1		Gene.9635
q2012855	MONOS_2993	BLNAU_13912	Streblo_st12277	PAPYR_2887
q2012856				PAPYR_843		TVAG_416560	gi|1091413772			Gene.9764
q2012857						TVAG_187690	gi|1091419001	GAAM01005390.1						GCA63760.1
q2012858				PAPYR_4127						Gene.9950			Gene.13516		Gene.6154
q2012859					Gene.5241::gnl|Trimastix_PCT|1622					Gene.9961			Gene.22154		Gene.5327
q2012860									GL50803_24505-t26_1-p1				Gene.13765			Gene.10186	SS50377_11219-t26_1-p1
q2012861									GL50803_27027-t26_1-p1	Gene.10182					Gene.15172		SS50377_18659-t26_1-p1
q2012862						TVAG_013890	gi|1091433988			Gene.10373					Gene.20304
q2012863									GL50803_16424-t26_1-p1			Gene.1304	Gene.15247				SS50377_12584-t26_1-p1
q2012864				PAPYR_6948	Gene.7953::gnl|Trimastix_PCT|2440					Gene.10561					Gene.11177
q2012865													Gene.5714		Gene.12487			Gene.11583	Gene.811
q2012866				PAPYR_8578	Gene.8574::gnl|Trimastix_PCT|2638					Gene.10810						Gene.11099
q2012867	MONOS_1617		Streblo_st842							Gene.10887			Gene.11339
q2012868	MONOS_2704	BLNAU_3728					gi|1091419659	GAAM01002012.1
q2012869						TVAG_028900	gi|1091411299										SS50377_18459-t26_1-p1	Gene.11505
q2012870									GL50803_137730-t26_1-p1						Gene.16382		SS50377_10389-t26_1-p1		Gene.2426
q2012871						TVAG_108800	gi|1091417342	GAAM01004628.1					Gene.18496
q2012872						TVAG_140020	gi|1091420408	GAAM01004561.1							Gene.19572
q2012873													Gene.2462		Gene.10237	Gene.11550	SS50377_15047-t26_1-p1
q2012874									GL50803_5070-t26_1-p1	Gene.12250			Gene.10131		Gene.10199
q2012875				PAPYR_682						Gene.12325					Gene.3021	Gene.9348
q2012876									GL50803_17069-t26_1-p1	Gene.12415					Gene.6503		SS50377_18782-t26_1-p1
q2012877						TVAG_196160	gi|1091433335			Gene.12616			Gene.27099
q2012878				PAPYR_620		TVAG_424310	gi|1091424755	GAAM01000954.1
q2012879		BLNAU_11924		PAPYR_2077	Gene.6817::gnl|Trimastix_PCT|2080					Gene.12807
q2012880	MONOS_10369	BLNAU_13186	Streblo_st18564						GL50803_16973-t26_1-p1
q2012881									GL50803_17506-t26_1-p1				Gene.16745		Gene.6300		SS50377_16776-t26_1-p1
q2012882			Streblo_st21747						GL50803_17118-t26_1-p1						Gene.10283		SS50377_17915-t26_1-p1
q2012883						TVAG_149800	gi|1091434130		GL50803_15386-t26_1-p1	Gene.13295
q2012884										Gene.13592			Gene.10750		Gene.19461			Gene.9836
q2012885	MONOS_9134	BLNAU_16029	Streblo_st19714							Gene.13654
q2012886									GL50803_42000-t26_1-p1						Gene.20420		SS50377_18519-t26_1-p1		Gene.1027
q2012887				PAPYR_3732						Gene.14434				GCA62579.1	Gene.16669
q2012888			Streblo_st2381							Gene.14953					Gene.21473		SS50377_10202-t26_1-p1
q2012889						TVAG_366330	gi|1091433768			Gene.14963			Gene.11720
q2012890	MONOS_16324		Streblo_st2892	PAPYR_4147									Gene.8084
q2012891	MONOS_10367		Streblo_st7139	PAPYR_11505											Gene.10533
q2012892	MONOS_16630	BLNAU_7345	Streblo_st17922	PAPYR_3378
q2012893						TVAG_407970	gi|1091429018	GAAM01004134.1		Gene.15939
q2012894	MONOS_11262	BLNAU_542				TVAG_216740				Gene.16041
q2012895						TVAG_038650				Gene.16323			Gene.16805				SS50377_12324-t26_1-p1
q2012896				PAPYR_9949						Gene.16341			Gene.16084		Gene.8165
q2012897				PAPYR_1891						Gene.16363			Gene.18927		Gene.16568
q2012898										Gene.16427			Gene.20376		Gene.8618	Gene.1027
q2012899		BLNAU_6311	Streblo_st17201	PAPYR_5006						Gene.16839
q2012900				PAPYR_5531						Gene.17334								Gene.5350	Gene.93
q2012901	MONOS_7565	BLNAU_8806	Streblo_st4286				gi|1091412513
q2012902				PAPYR_12185						Gene.17799					Gene.18224			Gene.10483
q2012903	MONOS_3970	BLNAU_12758	Streblo_st50457							Gene.17918
q2012904										Gene.18387					Gene.24223,Gene.26840			Gene.11786
q2012905										Gene.18442			Gene.18718		Gene.2515	Gene.4473
q2012906		BLNAU_12503		PAPYR_2597						Gene.18964							SS50377_14104-t26_1-p1
q2012907									GL50803_5910-t26_1-p1				Gene.22462		Gene.12653		SS50377_18566-t26_1-p1
q2012908				PAPYR_1813		TVAG_251590	gi|1091411487			Gene.19353
q2012909	MONOS_3910	BLNAU_11669	Streblo_st20672	PAPYR_8372
q2012910										Gene.2065			Gene.12575			Gene.2392		Gene.7254
q2012911				PAPYR_6760	Gene.12731::gnl|Trimastix_PCT|4025					Gene.19551								Gene.7604
q2012912						TVAG_349570	gi|1091427114	GAAM01005055.1							Gene.2428
q2012913	MONOS_8321	BLNAU_2402		PAPYR_2554	Gene.11323::gnl|Trimastix_PCT|3518
q2012914									GL50803_113023-t26_1-p1				Gene.10801		Gene.2477		SS50377_15749-t26_1-p1
q2012915				PAPYR_81					GL50803_5249-t26_1-p1			Gene.2325	Gene.10309
q2012916				PAPYR_2564		TVAG_138350	gi|1091431878	GAAM01000743.1
q2012917							gi|1091418295		GL50803_4181-t26_1-p1								SS50377_10773-t26_1-p1		Gene.1569
q2012918		BLNAU_906		PAPYR_3362	Gene.1973::gnl|Trimastix_PCT|679								Gene.4259
q2012919				PAPYR_9314	Gene.9452::gnl|Trimastix_PCT|2927								Gene.4441		Gene.2964
q2012920	MONOS_15364	BLNAU_6436	Streblo_st10704	PAPYR_6971
q2012921				PAPYR_9667	Gene.13749::gnl|Trimastix_PCT|4407	TVAG_172460	gi|1091417275
q2012922													Gene.1866	GCA63960.1	Gene.3153	Gene.12460
q2012923									GL50803_8610-t26_1-p1						Gene.20515		SS50377_14109-t26_1-p1		Gene.1607
q2012924									GL50803_7588-t26_1-p1						Gene.3318		SS50377_15266-t26_1-p1		Gene.190
q2012925	MONOS_5093		Streblo_st45451		Gene.4508::gnl|Trimastix_PCT|1416		gi|1091421983
q2012926									GL50803_10778-t26_1-p1						Gene.3588		SS50377_16676-t26_1-p1		Gene.1649
q2012927									GL50803_3341-t26_1-p1				Gene.18701		Gene.3624			Gene.12055
q2012928									GL50803_21525-t26_1-p1			Gene.867	Gene.11217		Gene.3841
q2012929									GL50803_8987-t26_1-p1						Gene.3890		SS50377_18766-t26_1-p1		Gene.2209
q2012930									GL50803_15427-t26_1-p1						Gene.4160		SS50377_17738-t26_1-p1		Gene.1718
q2012931									GL50803_21053-t26_1-p1						Gene.23251		SS50377_13453-t26_1-p1		Gene.1955
q2012932						TVAG_012680			GL50803_23767-t26_1-p1						Gene.4920			Gene.1883
q2012933									GL50803_94117-t26_1-p1						Gene.4958		SS50377_15091-t26_1-p1		Gene.2130
q2012934	MONOS_5282	BLNAU_12933	Streblo_st21819		Gene.3654::gnl|Trimastix_PCT|1184
q2012935									GL50803_9274-t26_1-p1						Gene.5378	Gene.3547	SS50377_16213-t26_1-p1
q2012936						TVAG_214120	gi|1091434552						Gene.15765				SS50377_13354-t26_1-p1
q2012937									GL50803_8805-t26_1-p1						Gene.6401		SS50377_17229-t26_1-p1		Gene.2004
q2012938									GL50803_16130-t26_1-p1				Gene.13460		Gene.6539		SS50377_16296-t26_1-p1
q2012939												Gene.1100	Gene.2582		Gene.591			Gene.7446
q2012940									GL50803_6026-t26_1-p1				Gene.10538		Gene.6679		SS50377_14895-t26_1-p1
q2012941						TVAG_441630	gi|1091414178	GAAM01005370.1							Gene.6783
q2012942	MONOS_5653	BLNAU_11509		PAPYR_8264	Gene.12810::gnl|Trimastix_PCT|4054
q2012943									GL50803_100959-t26_1-p1						Gene.7254		SS50377_10333-t26_1-p1		Gene.695
q2012944	MONOS_1787	BLNAU_2792	Streblo_st802		Gene.10085::gnl|Trimastix_PCT|3119
q2012945	MONOS_12807		Streblo_st3368	PAPYR_3166					GL50803_2419-t26_1-p1
q2012946			Streblo_st7996	PAPYR_3724	Gene.13051::gnl|Trimastix_PCT|4131										Gene.7506
q2012947	MONOS_13165	BLNAU_659	Streblo_st20939	PAPYR_2323
q2012948												Gene.4186	Gene.1720		Gene.717			Gene.9035
q2012949				PAPYR_4614	Gene.10499::gnl|Trimastix_PCT|3258										Gene.7819	Gene.3989
q2012950									GL50803_8135-t26_1-p1				Gene.19851		Gene.7863		SS50377_14513-t26_1-p1
q2012951					Gene.6472::gnl|Trimastix_PCT|1968				GL50803_17036-t26_1-p1						Gene.7988		SS50377_10541-t26_1-p1
q2012952												Gene.4014	Gene.11069	GCA64346.1	Gene.8174
q2012953									GL50803_6581-t26_1-p1				Gene.24267		Gene.8344			Gene.3270
q2012954		BLNAU_3673							GL50803_91761-t26_1-p1				Gene.17263		Gene.8440
q2012955									GL50803_95254-t26_1-p1						Gene.8521		SS50377_10917-t26_1-p1		Gene.447
q2012956									GL50803_26749-t26_1-p1						Gene.8819		SS50377_18795-t26_1-p1		Gene.512
q2012957									GL50803_5515-t26_1-p1				Gene.7410		Gene.8845		SS50377_16649-t26_1-p1
q2012958									GL50803_27694-t26_1-p1				Gene.21709		Gene.8968		SS50377_17957-t26_1-p1
q2012959					Gene.7000::gnl|Trimastix_PCT|2122	TVAG_388840		GAAM01001756.1							Gene.8979
q2012960	MONOS_4545	BLNAU_498	Streblo_st916			TVAG_097900
q2012961													Gene.16570		Gene.9048	Gene.10492		Gene.3375
q2012962									GL50803_9173-t26_1-p1			Gene.2742	Gene.20468		Gene.870
q2012963									GL50803_17400-t26_1-p1						Gene.9247		SS50377_10532-t26_1-p1	Gene.10669
q2012964		BLNAU_324		PAPYR_3111	Gene.10179::gnl|Trimastix_PCT|3149	TVAG_426350
q2012965				PAPYR_8410		TVAG_426640		GAAM01004326.1							Gene.10402
q2012966									GL50803_16006-t26_1-p1						Gene.10676		SS50377_16561-t26_1-p1	Gene.2468
q2012967									GL50803_6897-t26_1-p1				Gene.18884		Gene.10693		SS50377_16034-t26_1-p1
q2012968					Gene.2676::gnl|Trimastix_PCT|899								Gene.19165		Gene.10711			Gene.1823
q2012969	MONOS_7083		Streblo_st13353	PAPYR_2268	Gene.5499::gnl|Trimastix_PCT|1692
q2012970	MONOS_3195	BLNAU_15801	Streblo_st25755	PAPYR_4770
q2012971									GL50803_11131-t26_1-p1						Gene.11136		SS50377_13833-t26_1-p1		Gene.1024
q2012972						TVAG_173610	gi|1091426225	GAAM01004792.1							Gene.11376
q2012973				PAPYR_7057	Gene.2468::gnl|Trimastix_PCT|836	TVAG_084190	gi|1091425785
q2012974									GL50803_15078-t26_1-p1				Gene.9526		Gene.11491		SS50377_10373-t26_1-p1
q2012975				PAPYR_6254		TVAG_167080	gi|1091421875								Gene.11540
q2012976				PAPYR_10962		TVAG_206340	gi|1091423800	GAAM01003220.1
q2012977									GL50803_14583-t26_1-p1				Gene.8178	GCA63808.1	Gene.1282
q2012978									GL50803_16518-t26_1-p1			Gene.3293	Gene.17720		Gene.12368
q2012979				PAPYR_4356		TVAG_030750	gi|1091432758	GAAM01001797.1
q2012980	MONOS_6706			PAPYR_6745		TVAG_054600	gi|1091435605
q2012981									GL50803_6942-t26_1-p1				Gene.2369		Gene.13580		SS50377_17576-t26_1-p1
q2012982			Streblo_st5506						GL50803_6367-t26_1-p1						Gene.1489	Gene.6007
q2012983				PAPYR_10601		TVAG_RG_DS114146_3	gi|1091411547	GAAM01002568.1
q2012984						TVAG_103320	gi|1091427762	GAAM01002293.1								Gene.2575
q2012985									GL50803_90767-t26_1-p1				Gene.33024		Gene.14595		SS50377_16128-t26_1-p1
q2012986									GL50803_12885-t26_1-p1			Gene.2037	Gene.8522		Gene.14600
q2012987				PAPYR_1843		TVAG_193470	gi|1091427222								Gene.14702
q2012988			Streblo_st26630						GL50803_13930-t26_1-p1						Gene.1666		SS50377_13951-t26_1-p1
q2012989	MONOS_7518	BLNAU_13459	Streblo_st3991	PAPYR_8925
q2012990									GL50803_17518-t26_1-p1						Gene.15240		SS50377_11239-t26_1-p1		Gene.2244
q2012991				PAPYR_8416								Gene.5536	Gene.29257		Gene.15266
q2012992	MONOS_11098	BLNAU_6989	Streblo_st12988	PAPYR_1440
q2012993									GL50803_13323-t26_1-p1				Gene.9997		Gene.16057		SS50377_16046-t26_1-p1
q2012994						TVAG_067440	gi|1091411310	GAAM01004428.1							Gene.1936
q2012995		BLNAU_4474		PAPYR_8708											Gene.16496		SS50377_12959-t26_1-p1
q2012996									GL50803_6617-t26_1-p1						Gene.2041		SS50377_10129-t26_1-p1		Gene.867
q2012997	MONOS_6023	BLNAU_4471	Streblo_st622	PAPYR_295
q2012998									GL50803_15531-t26_1-p1						Gene.2088		SS50377_10200-t26_1-p1	Gene.8225
q2012999									GL50803_16630-t26_1-p1				Gene.27274		Gene.16773		SS50377_14225-t26_1-p1
q2013000	MONOS_8380	BLNAU_1840	Streblo_st38797	PAPYR_8200
q2013001									GL50803_16412-t26_1-p1						Gene.2331		SS50377_12298-t26_1-p1		Gene.1438
q2013002	MONOS_4522	BLNAU_8320	Streblo_st27918	PAPYR_9221
q2013003												Gene.4615	Gene.7587			Gene.8328		Gene.756
q2013004	MONOS_11404	BLNAU_9466	Streblo_st1941	PAPYR_8471
q2013005						TVAG_372020,TVAG_003890	gi|1091415827	GAAM01003791.1
q2013006				PAPYR_4432	Gene.2520::gnl|Trimastix_PCT|851									GCA63308.1		Gene.9282
q2013007		BLNAU_4233	Streblo_st17793	PAPYR_3892	Gene.7732::gnl|Trimastix_PCT|2369
q2013008			Streblo_st11818	PAPYR_8856									Gene.10021					Gene.9030
q2013009	MONOS_9833	BLNAU_12235		PAPYR_7287	Gene.3229::gnl|Trimastix_PCT|1067
q2013010									GL50803_4064-t26_1-p1				Gene.20452	GCA64529.1			SS50377_11007-t26_1-p1
q2013011						TVAG_481260	gi|1091426253	GAAM01004154.1	GL50803_103887-t26_1-p1
q2013012									GL50803_16429-t26_1-p1				Gene.10541				SS50377_11270-t26_1-p1	Gene.7769
q2013013	MONOS_659	BLNAU_4479		PAPYR_8558	Gene.5275::gnl|Trimastix_PCT|1629
q2013014	MONOS_2281	BLNAU_1517	Streblo_st808	PAPYR_5530
q2013015						TVAG_199110	gi|1091421368		GL50803_3636-t26_1-p1								SS50377_15082-t26_1-p1
q2013016	MONOS_4519	BLNAU_3808	Streblo_st12217		Gene.1267::gnl|Trimastix_PCT|472
q2013017		BLNAU_11544				TVAG_258350	gi|1091434437	GAAM01004892.1
q2013018	MONOS_9995	BLNAU_8808	Streblo_st3070	PAPYR_7430
q2013019	MONOS_3831	BLNAU_8372	Streblo_st10594	PAPYR_3890
q2013020				PAPYR_10318,PAPYR_10319	Gene.10774::gnl|Trimastix_PCT|3342									GCA62161.1
q2013021		BLNAU_15399	Streblo_st6651		Gene.1941::gnl|Trimastix_PCT|670									GCA63221.1
q2013022						TVAG_316090	gi|1091425102	GAAM01001197.1									SS50377_13336-t26_1-p1
q2013023	MONOS_14318	BLNAU_18610	Streblo_st7523	PAPYR_799
q2013024	MONOS_134	BLNAU_13029	Streblo_st2960	PAPYR_5149
q2013025	MONOS_13439			PAPYR_10968									Gene.2826				SS50377_18875-t26_1-p1
q2013026						TVAG_232680	gi|1091415393	GAAM01000011.1					Gene.8440
q2013027	MONOS_2337	BLNAU_9456	Streblo_st25066	PAPYR_891
q2013028		BLNAU_575		PAPYR_298	Gene.9261::gnl|Trimastix_PCT|2858								Gene.16431
q2013029						TVAG_121140	gi|1091437362	GAAM01003295.1					Gene.16736
q2013030		BLNAU_8878	Streblo_st13757	PAPYR_1369	Gene.9208::gnl|Trimastix_PCT|2834
q2013031	MONOS_6207	BLNAU_6325	Streblo_st465		Gene.10846::gnl|Trimastix_PCT|3357
q2013032				PAPYR_6305		TVAG_128240	gi|1091416638	GAAM01000815.1
q2013033						TVAG_004260	gi|1091433262	GAAM01002488.1					Gene.23627
q2013034	MONOS_3029	BLNAU_12700		PAPYR_9496	Gene.8956::gnl|Trimastix_PCT|2754
q2013035	MONOS_13379	BLNAU_13	Streblo_st11528		Gene.7340::gnl|Trimastix_PCT|2255
q2013036	MONOS_3692	BLNAU_145	Streblo_st19781	PAPYR_4349
q2013037	MONOS_4634					TVAG_240460	gi|1091431964	GAAM01003148.1
q2013038	MONOS_11527	BLNAU_243	Streblo_st11135		Gene.3613::gnl|Trimastix_PCT|1174
q2013039	MONOS_6318	BLNAU_250	Streblo_st52469	PAPYR_2817
q2013040	MONOS_616	BLNAU_287		PAPYR_8000	Gene.2502::gnl|Trimastix_PCT|846
q2013041	MONOS_4847	BLNAU_412	Streblo_st8822,Streblo_st8821
q2013042	MONOS_3102	BLNAU_524	Streblo_st525	PAPYR_6247
q2013043	MONOS_10027	BLNAU_590	Streblo_st19837		Gene.13325::gnl|Trimastix_PCT|4225
q2013044	MONOS_2375	BLNAU_633	Streblo_st20835	PAPYR_1218
q2013045	MONOS_533	BLNAU_644	Streblo_st10770		Gene.13092::gnl|Trimastix_PCT|4150
q2013046	MONOS_9527	BLNAU_760	Streblo_st34257	PAPYR_3772
q2013047	MONOS_236	BLNAU_806	Streblo_st29843	PAPYR_5315
q2013048	MONOS_15067	BLNAU_855	Streblo_st4584,Streblo_st5784
q2013049	MONOS_3199	BLNAU_1065	Streblo_st36170	PAPYR_4285
q2013050	MONOS_1656	BLNAU_1650	Streblo_st9995	PAPYR_7626
q2013051	MONOS_6746	BLNAU_1730	Streblo_st17355	PAPYR_10610
q2013052	MONOS_6751	BLNAU_1824		PAPYR_2395	Gene.4946::gnl|Trimastix_PCT|1543
q2013053	MONOS_16203		Streblo_st4058	PAPYR_10317	Gene.4908::gnl|Trimastix_PCT|1532
q2013054		BLNAU_2346	Streblo_st14403	PAPYR_97	Gene.1449::gnl|Trimastix_PCT|532
q2013055	MONOS_3880	BLNAU_2443	Streblo_st29560	PAPYR_12533
q2013056	MONOS_4178	BLNAU_2758	Streblo_st4821	PAPYR_5553
q2013057	MONOS_1285	BLNAU_2840	Streblo_st9803		Gene.7369::gnl|Trimastix_PCT|2263
q2013058	MONOS_10821	BLNAU_3534	Streblo_st14120	PAPYR_5330
q2013059	MONOS_3489	BLNAU_3565	Streblo_st471	PAPYR_5394
q2013060	MONOS_418	BLNAU_3575	Streblo_st11728	PAPYR_1854
q2013061	MONOS_11077	BLNAU_3710	Streblo_st24748	PAPYR_1047
q2013062	MONOS_324	BLNAU_3724	Streblo_st9291	PAPYR_4910
q2013063	MONOS_8563	BLNAU_4077		PAPYR_6434	Gene.11266::gnl|Trimastix_PCT|3499
q2013064	MONOS_1699	BLNAU_4558	Streblo_st11477	PAPYR_2186
q2013065	MONOS_10322	BLNAU_4606		PAPYR_4074	Gene.4816::gnl|Trimastix_PCT|1506
q2013066	MONOS_16823	BLNAU_4651	Streblo_st22940	PAPYR_3964
q2013067	MONOS_5734	BLNAU_4693	Streblo_st13809	PAPYR_1377
q2013068	MONOS_16424	BLNAU_5612	Streblo_st3557	PAPYR_12890
q2013069	MONOS_3363	BLNAU_5744	Streblo_st27829	PAPYR_6099
q2013070	MONOS_4858	BLNAU_6038	Streblo_st35170		Gene.14479::gnl|Trimastix_PCT|4720
q2013071	MONOS_13014	BLNAU_6267	Streblo_st13611	PAPYR_7786
q2013072	MONOS_2376	BLNAU_6283	Streblo_st52726		Gene.13081::gnl|Trimastix_PCT|4142
q2013073	MONOS_8497	BLNAU_6388	Streblo_st27935	PAPYR_145
q2013074	MONOS_1690	BLNAU_6413		PAPYR_9785	Gene.8701::gnl|Trimastix_PCT|2678
q2013075	MONOS_4575	BLNAU_6415	Streblo_st27405	PAPYR_252
q2013076	MONOS_916	BLNAU_6470	Streblo_st12673	PAPYR_1859
q2013077	MONOS_1201	BLNAU_7269	Streblo_st11639	PAPYR_3424
q2013078	MONOS_6492	BLNAU_7335	Streblo_st2964	PAPYR_3720
q2013079	MONOS_14166	BLNAU_7339	Streblo_st49336	PAPYR_4317
q2013080	MONOS_10202	BLNAU_7352	Streblo_st36955		Gene.12461::gnl|Trimastix_PCT|3926
q2013081	MONOS_4123	BLNAU_7856		PAPYR_4724	Gene.13204::gnl|Trimastix_PCT|4188
q2013082	MONOS_10861	BLNAU_7899	Streblo_st50889	PAPYR_4119
q2013083	MONOS_2847	BLNAU_7976	Streblo_st41750	PAPYR_10355
q2013084	MONOS_3958	BLNAU_8176		PAPYR_3669	Gene.6589::gnl|Trimastix_PCT|2000
q2013085	MONOS_9006	BLNAU_8828	Streblo_st25913	PAPYR_8630
q2013086	MONOS_5182	BLNAU_8842	Streblo_st15499	PAPYR_95
q2013087	MONOS_13096	BLNAU_8870	Streblo_st21949	PAPYR_1903
q2013088	MONOS_9510	BLNAU_8894	Streblo_st6442		Gene.13198::gnl|Trimastix_PCT|4186
q2013089	MONOS_2676	BLNAU_8989	Streblo_st25137	PAPYR_2170
q2013090	MONOS_912	BLNAU_9003	Streblo_st20828	PAPYR_3551
q2013091	MONOS_14908	BLNAU_10352	Streblo_st1440	PAPYR_80
q2013092	MONOS_6700		Streblo_st2918	PAPYR_6720	Gene.5297::gnl|Trimastix_PCT|1633
q2013093	MONOS_16851	BLNAU_10631	Streblo_st5157	PAPYR_5205
q2013094	MONOS_14511	BLNAU_10823	Streblo_st19424	PAPYR_8038
q2013095	MONOS_1770	BLNAU_11031	Streblo_st21240	PAPYR_3151
q2013096	MONOS_9701	BLNAU_11271	Streblo_st5042	PAPYR_2691
q2013097		BLNAU_11292	Streblo_st6109	PAPYR_3471	Gene.3465::gnl|Trimastix_PCT|1133
q2013098	MONOS_206	BLNAU_11340	Streblo_st8411	PAPYR_1442
q2013099	MONOS_5036	BLNAU_11591	Streblo_st26892	PAPYR_3328
q2013100	MONOS_2613	BLNAU_11593		PAPYR_1816	Gene.13058::gnl|Trimastix_PCT|4135
q2013101	MONOS_3330	BLNAU_11595	Streblo_st16775	PAPYR_10067
q2013102	MONOS_5051	BLNAU_11617	Streblo_st44662	PAPYR_3050
q2013103	MONOS_608	BLNAU_11622	Streblo_st20851	PAPYR_4372
q2013104		BLNAU_11889				TVAG_153470	gi|1091430320	GAAM01000459.1
q2013105	MONOS_4853	BLNAU_12233		PAPYR_6126	Gene.3162::gnl|Trimastix_PCT|1039
q2013106	MONOS_809	BLNAU_12237	Streblo_st22439	PAPYR_6843
q2013107	MONOS_9696	BLNAU_12264	Streblo_st19699		Gene.6972::gnl|Trimastix_PCT|2118
q2013108	MONOS_2444	BLNAU_12546	Streblo_st5808		Gene.12075::gnl|Trimastix_PCT|3783
q2013109	MONOS_5427	BLNAU_12623	Streblo_st13215	PAPYR_2767
q2013110	MONOS_4336	BLNAU_12652	Streblo_st23578	PAPYR_924
q2013111	MONOS_12776	BLNAU_12667	Streblo_st4463	PAPYR_3173
q2013112		BLNAU_12668				TVAG_044340	gi|1091428607	GAAM01000328.1
q2013113	MONOS_4156	BLNAU_12754	Streblo_st31501	PAPYR_10960
q2013114	MONOS_12976	BLNAU_12927	Streblo_st870	PAPYR_5920
q2013115	MONOS_3676	BLNAU_13091		PAPYR_6549	Gene.12463::gnl|Trimastix_PCT|3928
q2013116	MONOS_3790	BLNAU_16127	Streblo_st11322	PAPYR_1918
q2013117		BLNAU_13136	Streblo_st42056	PAPYR_5935	Gene.3158::gnl|Trimastix_PCT|1037
q2013118	MONOS_14555	BLNAU_13311	Streblo_st18853		Gene.11561::gnl|Trimastix_PCT|3591
q2013119	MONOS_13444	BLNAU_13334		PAPYR_3962	Gene.12217::gnl|Trimastix_PCT|3838
q2013120	MONOS_1732	BLNAU_13347	Streblo_st9933	PAPYR_332
q2013121	MONOS_4544			PAPYR_414	Gene.6925::gnl|Trimastix_PCT|2108		gi|1091433260
q2013122	MONOS_2194		Streblo_st2799	PAPYR_9462	Gene.2971::gnl|Trimastix_PCT|986
q2013123	MONOS_359	BLNAU_13545	Streblo_st8410	PAPYR_2346
q2013124	MONOS_10820	BLNAU_13717	Streblo_st515	PAPYR_4040
q2013125	MONOS_6124	BLNAU_14831	Streblo_st19246	PAPYR_1034
q2013126	MONOS_12338	BLNAU_14846	Streblo_st8841	PAPYR_8678
q2013127	MONOS_14472	BLNAU_15032	Streblo_st31929	PAPYR_2877
q2013128	MONOS_11795	BLNAU_15036	Streblo_st18096	PAPYR_642
q2013129	MONOS_4177	BLNAU_15055	Streblo_st16946		Gene.2594::gnl|Trimastix_PCT|869
q2013130	MONOS_9362	BLNAU_15303	Streblo_st27695		Gene.10940::gnl|Trimastix_PCT|3387
q2013131			Streblo_st36874	PAPYR_3874	Gene.1113::gnl|Trimastix_PCT|422	TVAG_131180
q2013132	MONOS_4373	BLNAU_15823	Streblo_st14140	PAPYR_3528
q2013133	MONOS_10701	BLNAU_16005	Streblo_st20327	PAPYR_3973
q2013134	MONOS_6295	BLNAU_16031	Streblo_st28150		Gene.9450::gnl|Trimastix_PCT|2926
q2013135	MONOS_1604	BLNAU_16054	Streblo_st4513		Gene.11820::gnl|Trimastix_PCT|3691
q2013136	MONOS_1009	BLNAU_17084	Streblo_st49974	PAPYR_4140
q2013137	MONOS_14422	BLNAU_17637		PAPYR_5231	Gene.10434::gnl|Trimastix_PCT|3235
q2013138		BLNAU_17867	Streblo_st30704	PAPYR_1504	Gene.7570::gnl|Trimastix_PCT|2319
q2013139		BLNAU_18721				TVAG_363230	gi|1091429317	GAAM01000707.1
q2013140	MONOS_7324	BLNAU_19173	Streblo_st18126	PAPYR_2436
q2013141	MONOS_13793	BLNAU_19625	Streblo_st11927	PAPYR_2919
q2013142	MONOS_9568		Streblo_st40516	PAPYR_6468	Gene.7432::gnl|Trimastix_PCT|2279
q2013143		BLNAU_19826	Streblo_st34433	PAPYR_5868		TVAG_365910
q2013144	MONOS_8556	BLNAU_20031	Streblo_st4826		Gene.10754::gnl|Trimastix_PCT|3336
q2013145	MONOS_9766		Streblo_st48461	PAPYR_11845	Gene.7253::gnl|Trimastix_PCT|2220
q2013146	MONOS_12603	BLNAU_21029	Streblo_st27957	PAPYR_159
q2013147	MONOS_6701	BLNAU_21158		PAPYR_6951	Gene.1916::gnl|Trimastix_PCT|659
q2013148	MONOS_8403	BLNAU_22276	Streblo_st16794	PAPYR_114
q2013149	MONOS_258		Streblo_st30624	PAPYR_4069	Gene.13029::gnl|Trimastix_PCT|4121
q2013150	MONOS_1618		Streblo_st31791	PAPYR_11139	Gene.14938::gnl|Trimastix_PCT|4939
q2013151			Streblo_st50839	PAPYR_3327		TVAG_483760	gi|1091423953
q2013152				PAPYR_6156		TVAG_053790	gi|1091414472	GAAM01003042.1
q2013153	MONOS_3371		Streblo_st6884	PAPYR_2413	Gene.7295::gnl|Trimastix_PCT|2240
q2013154				PAPYR_5611		TVAG_236540	gi|1091411441	GAAM01004814.1
q2013155	MONOS_5429,MONOS_11324		Streblo_st14929	PAPYR_10556
q2013156	MONOS_6814		Streblo_st5864	PAPYR_8207		TVAG_169900
q2013157	MONOS_6934		Streblo_st305	PAPYR_10633	Gene.9077::gnl|Trimastix_PCT|2791
q2013158	MONOS_10699			PAPYR_10965		TVAG_472390		GAAM01003471.1
q2013159	MONOS_13481		Streblo_st20434	PAPYR_8690	Gene.8372::gnl|Trimastix_PCT|2575
q2013160				PAPYR_1630	Gene.639::gnl|Trimastix_PCT|260		gi|1091420647	GAAM01000273.1
q2013161				PAPYR_1879		TVAG_221690	gi|1091431952	GAAM01003585.1
q2013162			Streblo_st52451	PAPYR_4131	Gene.6152::gnl|Trimastix_PCT|1880	TVAG_182690
q2013163				PAPYR_7327	Gene.13346::gnl|Trimastix_PCT|4233	TVAG_381100	gi|1091426375
q2013164				PAPYR_4988		TVAG_380030	gi|1091430310	GAAM01004089.1
q2013165				PAPYR_6522		TVAG_282770	gi|1091415329	GAAM01000613.1
q2013166				PAPYR_6642		TVAG_110360	gi|1091420509	GAAM01002594.1
q2013167				PAPYR_7508		TVAG_184380	gi|1091422974	GAAM01001383.1
q2013168				PAPYR_7756		TVAG_340750	gi|1091416935	GAAM01003249.1
q2013169				PAPYR_11749		TVAG_079750	gi|1091425953	GAAM01004483.1
q2013170					Gene.9816::gnl|Trimastix_PCT|3035	TVAG_433990	gi|1091432165	GAAM01004031.1
q2013171						TVAG_118040,TVAG_377970	gi|1091437101	GAAM01000548.1
q2013172						TVAG_214460,TVAG_256890	gi|1091417023	GAAM01000682.1
q2013173						TVAG_425540	gi|1091413585,gi|1091432559	GAAM01001640.1
q2013174						TVAG_173370,TVAG_173350	gi|1091411590	GAAM01001869.1
q2013175						TVAG_551770	gi|1091428563	GAAM01002234.1,GAAM01002234.1
q2013176						TVAG_180430,TVAG_218200	gi|1091410503	GAAM01002320.1
q2013177						TVAG_446340,TVAG_423040	gi|1091417477	GAAM01002365.1
q2013178						TVAG_405150	gi|1091418080	GAAM01003056.1,GAAM01003056.1
q2013179						TVAG_436540	gi|1091419046,gi|1091427373	GAAM01003342.1
q2013180						TVAG_379250,TVAG_480210	gi|1091433199	GAAM01004930.1
q2013181											Gene.11497,Gene.12889				Gene.27374
q2013182											Gene.11508,Gene.3598		Gene.21621
q2013183											Gene.11551,Gene.14467		Gene.33253
q2013184											Gene.11584,Gene.11865		Gene.34482
q2013185											Gene.1623,Gene.3522				Gene.7357
q2013186											Gene.11641,Gene.4488,Gene.4869
q2013187											Gene.118,Gene.12,Gene.8068
q2013188											Gene.1664,Gene.17362,Gene.5795
q2013189											Gene.11912,Gene.3465,Gene.12052
q2013190											Gene.11913,Gene.9276,Gene.2483
q2013191											Gene.1670,Gene.653,Gene.1452
q2013192											Gene.1675,Gene.8631,Gene.13755
q2013193											Gene.11959,Gene.2512,Gene.4379
q2013194											Gene.11991,Gene.831,Gene.18106
q2013195											Gene.12003,Gene.8479,Gene.6642
q2013196											Gene.12094,Gene.7420,Gene.12195
q2013197											Gene.4613,Gene.18198,Gene.12299
q2013198											Gene.17755,Gene.272,Gene.22034
q2013199											Gene.12268,Gene.10				Gene.3354
q2013200											Gene.12282,Gene.15799,Gene.21170
q2013201											Gene.1761,Gene.9847		Gene.33695
q2013202											Gene.12418,Gene.18685,Gene.23453
q2013203											Gene.14500,Gene.20329,Gene.3234
q2013204											Gene.12437,Gene.51		Gene.34451
q2013205											Gene.12441,Gene.20218,Gene.10828
q2013206									GL50803_31339-t26_1-p1		Gene.12478,Gene.869
q2013207						TVAG_243740					Gene.12548,Gene.7258
q2013208											Gene.133,Gene.18909,Gene.356
q2013209											Gene.12676,Gene.17274		Gene.33906
q2013210											Gene.12684,Gene.13191,Gene.16098
q2013211											Gene.12695,Gene.10920,Gene.4677
q2013212											Gene.1836,Gene.1071,Gene.2040
q2013213											Gene.12739,Gene.21090,Gene.19597
q2013214											Gene.12879,Gene.3321,Gene.10135
q2013215											Gene.12880,Gene.16998		Gene.30123
q2013216											Gene.12929,Gene.10107		Gene.34543
q2013217											Gene.13154,Gene.13892		Gene.31937
q2013218											Gene.13162,Gene.14841				Gene.26571
q2013219											Gene.13172,Gene.6601,Gene.15849
q2013220											Gene.13181,Gene.17849,Gene.676
q2013221	MONOS_16509										Gene.1937,Gene.21081
q2013222											Gene.13333,Gene.10522,Gene.14005
q2013223											Gene.13360,Gene.14735,Gene.13573
q2013224											Gene.13379,Gene.17438,Gene.17511
q2013225											Gene.13425,Gene.21644		Gene.34724
q2013226											Gene.5033,Gene.17679				Gene.26663
q2013227											Gene.2016,Gene.8468		Gene.32383
q2013228											Gene.13635,Gene.9165		Gene.33935
q2013229											Gene.2041,Gene.22523,Gene.11548
q2013230											Gene.13863,Gene.16726				Gene.2708
q2013231											Gene.13971,Gene.20764		Gene.34913
q2013232											Gene.14071,Gene.7045,Gene.3898
q2013233											Gene.14106,Gene.14505		Gene.35154
q2013234											Gene.14158,Gene.18069,Gene.2538
q2013235											Gene.14175,Gene.20494,Gene.1869
q2013236											Gene.2135,Gene.2821,Gene.2790
q2013237											Gene.14212,Gene.11092		Gene.33377
q2013238											Gene.14247,Gene.17489		Gene.34976
q2013239											Gene.14371,Gene.3113,Gene.6080
q2013240											Gene.14411,Gene.1229,Gene.16948
q2013241											Gene.14442,Gene.7727,Gene.20213
q2013242											Gene.2200,Gene.5124,Gene.10881
q2013243											Gene.14485,Gene.7238		Gene.30013
q2013244											Gene.14531,Gene.9908		Gene.32558
q2013245											Gene.14801,Gene.19164		Gene.32285
q2013246											Gene.14831,Gene.6818,Gene.1350
q2013247											Gene.2311,Gene.1126		Gene.3934
q2013248								GAAM01001397.1			Gene.2312,Gene.4884
q2013249											Gene.14946,Gene.15298,Gene.20445
q2013250											Gene.15007,Gene.4711		Gene.32673
q2013251											Gene.15024,Gene.10002,Gene.20117
q2013252											Gene.15044,Gene.3451,Gene.22529
q2013253											Gene.1002,Gene.21369,Gene.17988
q2013254											Gene.178,Gene.9137,Gene.23971
q2013255											Gene.15157,Gene.3298		Gene.31599
q2013256											Gene.15243,Gene.8855		Gene.32392
q2013257											Gene.15259,Gene.3460,Gene.5858
q2013258											Gene.15297,Gene.15829		Gene.31733
q2013259											Gene.2452,Gene.7250		Gene.34689
q2013260											Gene.10225,Gene.10655		Gene.33502
q2013261											Gene.15442,Gene.9149		Gene.33347
q2013262											Gene.15450,Gene.11065,Gene.20665
q2013263											Gene.187,Gene.22848		Gene.34821
q2013264											Gene.15660,Gene.2693		Gene.30222
q2013265											Gene.2563,Gene.9919,Gene.10599
q2013266											Gene.15873,Gene.5146		Gene.33891
q2013267											Gene.1326,Gene.5615,Gene.3991
q2013268											Gene.2595,Gene.4357				Gene.2147
q2013269					Gene.14184::gnl|Trimastix_PCT|4585						Gene.2659,Gene.10533
q2013270											Gene.16275,Gene.20227				Gene.20997
q2013271											Gene.16533,Gene.6633,Gene.9904
q2013272											Gene.16659,Gene.20869,Gene.17035
q2013273											Gene.2819,Gene.17345,Gene.17619
q2013274											Gene.16868,Gene.7290		Gene.32574
q2013275											Gene.16988,Gene.1465,Gene.7991
q2013276											Gene.17091,Gene.11191,Gene.6260
q2013277											Gene.17138,Gene.18811,Gene.16270
q2013278											Gene.10292				Gene.13449			Gene.18873
q2013279											Gene.17416,Gene.23572,Gene.21466
q2013280							gi|1091411357				Gene.3055,Gene.866
q2013281											Gene.17507,Gene.3583,Gene.19059
q2013282											Gene.17626,Gene.22146,Gene.4835
q2013283											Gene.17632,Gene.21309,Gene.20404
q2013284											Gene.17700,Gene.3936		Gene.31221
q2013285											Gene.17754,Gene.8016		Gene.28100
q2013286											Gene.3135,Gene.10428,Gene.6386
q2013287											Gene.17855,Gene.6479				Gene.2540
q2013288											Gene.17875,Gene.19750		Gene.34578
q2013289											Gene.3204,Gene.6694		Gene.28917
q2013290				PAPYR_10887							Gene.3221,Gene.23865
q2013291											Gene.3647,Gene.7900		Gene.33703
q2013292				PAPYR_5303							Gene.18179,Gene.23494
q2013293											Gene.18206,Gene.19699,Gene.17505
q2013294											Gene.18461,Gene.3619		Gene.28938
q2013295											Gene.283,Gene.1022					Gene.5126
q2013296						TVAG_243820					Gene.18645,Gene.11418
q2013297											Gene.18830,Gene.8390		Gene.35354
q2013298											Gene.3540,Gene.6069,Gene.8198
q2013299											Gene.3533,Gene.4905		Gene.33289
q2013300			Streblo_st18910								Gene.18931,Gene.8413
q2013301											Gene.3552,Gene.21906,Gene.9368
q2013302											Gene.19103,Gene.21640		Gene.31423
q2013303											Gene.19123,Gene.19187,Gene.16675
q2013304											Gene.3618,Gene.5407		Gene.28937
q2013305											Gene.19255,Gene.9232		Gene.33689
q2013306											Gene.19267,Gene.21248,Gene.20994
q2013307											Gene.19341,Gene.9829		Gene.33942
q2013308											Gene.19435,Gene.9248		Gene.35004
q2013309											Gene.19524,Gene.8583		Gene.35052
q2013310											Gene.3773,Gene.8358				Gene.14574
q2013311											Gene.19565,Gene.3994,Gene.8910
q2013312											Gene.19700,Gene.797		Gene.28092
q2013313											Gene.3875,Gene.4920				Gene.17553
q2013314											Gene.3897,Gene.8917		Gene.28918
q2013315											Gene.19882,Gene.7139		Gene.33828
q2013316											Gene.349,Gene.8764				Gene.20645
q2013317											Gene.3968,Gene.1083	Gene.290
q2013318											Gene.3972,Gene.6552		Gene.31708
q2013319											Gene.19951,Gene.20133,Gene.20038
q2013320					Gene.11853::gnl|Trimastix_PCT|3703						Gene.4009,Gene.6410
q2013321											Gene.20016,Gene.22554				Gene.26761
q2013322											Gene.20092,Gene.20867				Gene.12062
q2013323											Gene.4042,Gene.4714		Gene.30588
q2013324											Gene.4041,Gene.7817		Gene.32084
q2013325											Gene.4040,Gene.4712,Gene.6931
q2013326											Gene.4126,Gene.5007		Gene.30413
q2013327											Gene.4145,Gene.4769,Gene.6887
q2013328											Gene.20483,Gene.23535		Gene.35196
q2013329											Gene.4303,Gene.6861,Gene.12507
q2013330											Gene.4583,Gene.867				Gene.28
q2013331											Gene.4600,Gene.23651		Gene.32157
q2013332											Gene.4598,Gene.8933		Gene.30822
q2013333											Gene.21143,Gene.10330,Gene.11435
q2013334											Gene.21235,Gene.22896		Gene.32402
q2013335											Gene.21272,Gene.6110				Gene.23747
q2013336											Gene.21284,Gene.10154,Gene.6426
q2013337											Gene.21285,Gene.10525,Gene.18848
q2013338											Gene.4737,Gene.10373				Gene.7082
q2013339											Gene.4968,Gene.5019				Gene.5180
q2013340										Gene.14781	Gene.22389,Gene.22451
q2013341											Gene.521,Gene.9760		Gene.32871
q2013342											Gene.5438,Gene.6236				Gene.13026
q2013343											Gene.5490,Gene.11389	Gene.3232
q2013344											Gene.22648,Gene.9025				Gene.25824
q2013345											Gene.22970,Gene.23185		Gene.31249
q2013346											Gene.5922,Gene.6992		Gene.32701
q2013347											Gene.22980,Gene.8057		Gene.35510
q2013348											Gene.597,Gene.1133,Gene.796
q2013349											Gene.6135,Gene.9706,Gene.9572
q2013350											Gene.6254,Gene.10500	Gene.1603
q2013351											Gene.6267,Gene.23355		Gene.3470
q2013352											Gene.6282,Gene.1368		Gene.32194
q2013353					Gene.3107::gnl|Trimastix_PCT|1020						Gene.6369,Gene.8394
q2013354											Gene.23320,Gene.1156		Gene.35224
q2013355						TVAG_453660					Gene.6424,Gene.7539
q2013356											Gene.6434,Gene.7203,Gene.9434
q2013357											Gene.785,Gene.8114							Gene.18598
q2013358											Gene.7363,Gene.8295,Gene.9712
q2013359											Gene.880,Gene.8906		Gene.33693
q2013360											Gene.8005,Gene.11094		Gene.35375
q2013361											Gene.8262,Gene.1167,Gene.12273
q2013362											Gene.8263,Gene.9502,Gene.17137
q2013363											Gene.8370,Gene.1503		Gene.31977
q2013364											Gene.8640,Gene.9084,Gene.19300
q2013365											Gene.9157,Gene.10612		Gene.33350
q2013366											Gene.9565,Gene.9765		Gene.34000
q2013367											Gene.10372,Gene.11076		Gene.33358
q2013368											Gene.1488,Gene.11251,Gene.15822
q2013369											Gene.11057,Gene.11135		Gene.34819
q2013370			Streblo_st52816							Gene.21877,Gene.28637
q2013371										Gene.32251,Gene.7786,Gene.27185
q2013372										Gene.21884,Gene.7461,Gene.9177
q2013373										Gene.4952,Gene.24980,Gene.11930
q2013374										Gene.21899,Gene.1242,Gene.31899
q2013375										Gene.21926,Gene.4264			Gene.24922
q2013376										Gene.21948,Gene.2321,Gene.28089
q2013377										Gene.33300,Gene.33722,Gene.28971
q2013378										Gene.32474,Gene.23603,Gene.3500
q2013379										Gene.21968,Gene.28603					Gene.5944
q2013380										Gene.2146,Gene.20989,Gene.32632
q2013381										Gene.21989,Gene.6922,Gene.734
q2013382										Gene.22027,Gene.1047,Gene.29134
q2013383										Gene.22030,Gene.5678,Gene.29309
q2013384										Gene.22085,Gene.3703,Gene.24428
q2013385										Gene.25892,Gene.935,Gene.27387
q2013386										Gene.1091,Gene.24407,Gene.30806
q2013387										Gene.33091,Gene.12446,Gene.33090
q2013388										Gene.33115,Gene.4987				GCA65042.1
q2013389			Streblo_st51855							Gene.33169,Gene.33265
q2013390										Gene.22294,Gene.6556,Gene.26256
q2013391										Gene.33617,Gene.23090,Gene.29574
q2013392										Gene.25210,Gene.4754,Gene.6047
q2013393										Gene.31020,Gene.22635,Gene.24842
q2013394										Gene.22434,Gene.2331,Gene.885
q2013395										Gene.22456,Gene.25896						Gene.3828
q2013396										Gene.22483,Gene.5167,Gene.32949
q2013397										Gene.22549,Gene.27264,Gene.5206
q2013398						TVAG_426310				Gene.22600,Gene.11124
q2013399										Gene.22640,Gene.7783,Gene.32279
q2013400										Gene.22642,Gene.10203					Gene.7260
q2013401										Gene.22694,Gene.32128,Gene.3551
q2013402										Gene.22834,Gene.5779,Gene.20469
q2013403										Gene.22890,Gene.14410,Gene.26215
q2013404										Gene.22923,Gene.6209,Gene.9738
q2013405										Gene.22928,Gene.5253,Gene.29021
q2013406										Gene.22933,Gene.3357,Gene.26642
q2013407										Gene.6134,Gene.22172,Gene.31070
q2013408										Gene.22955,Gene.4783			Gene.30418
q2013409										Gene.23020,Gene.2468,Gene.30863
q2013410										Gene.23023,Gene.491,Gene.31559
q2013411										Gene.23046,Gene.16680,Gene.32594
q2013412										Gene.2776,Gene.23610			Gene.33961
q2013413										Gene.23079,Gene.3027,Gene.29314
q2013414				PAPYR_7443						Gene.23087,Gene.3582
q2013415										Gene.23105,Gene.23556,Gene.3898
q2013416										Gene.23132,Gene.3824,Gene.9169
q2013417										Gene.23141,Gene.6878,Gene.30473
q2013418										Gene.20627,Gene.3609,Gene.25303
q2013419										Gene.23160,Gene.6040,Gene.26416
q2013420										Gene.1339,Gene.20884,Gene.29546
q2013421										Gene.23233,Gene.27626,Gene.29572
q2013422										Gene.2677,Gene.6691					Gene.12280
q2013423										Gene.23310,Gene.11830						Gene.10664
q2013424										Gene.23329,Gene.27537,Gene.3620
q2013425										Gene.14421,Gene.16245,Gene.18402
q2013426	MONOS_737									Gene.23344,Gene.6482
q2013427								GAAM01004893.1		Gene.23385,Gene.7708
q2013428										Gene.23470,Gene.348,Gene.32691
q2013429										Gene.23521,Gene.26013,Gene.7677
q2013430		BLNAU_48								Gene.8014								Gene.3034
q2013431										Gene.23679,Gene.2171,Gene.30193
q2013432										Gene.23693,Gene.12737						Gene.9950
q2013433										Gene.13180,Gene.9344,Gene.19034
q2013434										Gene.9713,Gene.19234,Gene.29866
q2013435										Gene.23775,Gene.822					Gene.1980
q2013436						TVAG_380410				Gene.23785,Gene.1869
q2013437						TVAG_069340				Gene.23792,Gene.5518
q2013438										Gene.23827,Gene.5007	Gene.10722
q2013439										Gene.20685,Gene.24062,Gene.29119
q2013440										Gene.23882,Gene.13765,Gene.28868
q2013441										Gene.20692,Gene.26716,Gene.31888
q2013442				PAPYR_3637						Gene.23972,Gene.9799
q2013443										Gene.6812,Gene.21622,Gene.25052
q2013444										Gene.24257,Gene.4111								Gene.11974
q2013445										Gene.24350,Gene.31384,Gene.26825
q2013446										Gene.24531,Gene.21716,Gene.3037
q2013447										Gene.24541,Gene.500						Gene.5483
q2013448				PAPYR_7706						Gene.24638,Gene.7054
q2013449										Gene.24704,Gene.11016,Gene.28826
q2013450										Gene.24744,Gene.7420,Gene.24743
q2013451										Gene.24805,Gene.16548,Gene.4520
q2013452										Gene.24852,Gene.3208,Gene.30585
q2013453										Gene.856,Gene.27231,Gene.29528
q2013454										Gene.20769,Gene.8435,Gene.31349
q2013455					Gene.5435::gnl|Trimastix_PCT|1674					Gene.25066,Gene.5433
q2013456										Gene.21724,Gene.6706,Gene.27462
q2013457										Gene.25352,Gene.2366,Gene.30331
q2013458										Gene.25511,Gene.10401,Gene.17612
q2013459										Gene.25548,Gene.4371							SS50377_14461-t26_1-p1
q2013460										Gene.25612,Gene.7592					Gene.14150
q2013461										Gene.25820,Gene.6846	Gene.2561
q2013462										Gene.25873,Gene.7035	Gene.9609
q2013463									GL50803_14058-t26_1-p1	Gene.25961,Gene.14422
q2013464										Gene.8258,Gene.16158,Gene.28340
q2013465			Streblo_st852							Gene.26022,Gene.27742
q2013466										Gene.26064,Gene.21268,Gene.2529
q2013467										Gene.20911,Gene.450,Gene.28752
q2013468										Gene.26261,Gene.1544								Gene.8134
q2013469										Gene.3954,Gene.15851,Gene.30075
q2013470										Gene.26321,Gene.1153,Gene.30999
q2013471										Gene.26547,Gene.12487,Gene.31128
q2013472										Gene.26552,Gene.7253					Gene.10129
q2013473										Gene.26562,Gene.4581								Gene.17785
q2013474										Gene.26763,Gene.27877,Gene.7384
q2013475										Gene.20999,Gene.3005,Gene.27200
q2013476										Gene.26778,Gene.6112,Gene.26779
q2013477										Gene.26883,Gene.11874,Gene.26884
q2013478										Gene.26902,Gene.21041,Gene.7814
q2013479										Gene.26925,Gene.21082,Gene.2489
q2013480										Gene.26973,Gene.942,Gene.22580
q2013481										Gene.27115,Gene.5611,Gene.31298
q2013482										Gene.27124,Gene.16494,Gene.17822
q2013483			Streblo_st7759							Gene.27240,Gene.2945
q2013484										Gene.11202,Gene.30033,Gene.12864
q2013485										Gene.27456,Gene.12330	Gene.1297
q2013486										Gene.27497,Gene.775,Gene.28908
q2013487							gi|1091430462,gi|1091414334			Gene.1061
q2013488										Gene.27628,Gene.18480			Gene.13846
q2013489					Gene.3356::gnl|Trimastix_PCT|1100					Gene.27791,Gene.196
q2013490										Gene.5931,Gene.26489,Gene.27412
q2013491										Gene.27994,Gene.8421,Gene.29954
q2013492										Gene.28072,Gene.31755,Gene.29234
q2013493										Gene.28106,Gene.5310					Gene.20797
q2013494										Gene.28120,Gene.4000,Gene.28119
q2013495										Gene.21160,Gene.3118,Gene.25112
q2013496										Gene.28133,Gene.7491,Gene.25729
q2013497					Gene.11545::gnl|Trimastix_PCT|3586					Gene.28172,Gene.12029
q2013498				PAPYR_10214						Gene.28363,Gene.17159
q2013499										Gene.28502,Gene.18492,Gene.19594
q2013500				PAPYR_88						Gene.28523,Gene.5647
q2013501										Gene.28678,Gene.10903			Gene.14687
q2013502										Gene.28697,Gene.6281	Gene.16280
q2013503										Gene.28950,Gene.15579								Gene.10340
q2013504										Gene.21315,Gene.332				GCA64528.1
q2013505										Gene.29496,Gene.2978					Gene.10009
q2013506										Gene.29603,Gene.18517	Gene.20615
q2013507										Gene.21396,Gene.6320,Gene.9717
q2013508										Gene.20461,Gene.1150					Gene.9918
q2013509										Gene.5594,Gene.3111						Gene.10251
q2013510							gi|1091416111			Gene.29830,Gene.1312
q2013511										Gene.5483,Gene.32574,Gene.20747
q2013512							gi|1091410634			Gene.30244,Gene.2643
q2013513										Gene.30245,Gene.11184		Gene.1223
q2013514										Gene.30346,Gene.15934,Gene.31254
q2013515										Gene.30626,Gene.11941						Gene.1547
q2013516										Gene.31143,Gene.3714,Gene.30891
q2013517										Gene.21657,Gene.6642,Gene.32147
q2013518										Gene.21684,Gene.5213					Gene.14065
q2013519										Gene.21706,Gene.1574,Gene.29609
q2013520										Gene.31806,Gene.5725,Gene.4502
q2013521										Gene.31809,Gene.21858,Gene.3301
q2013522										Gene.31851,Gene.4596,Gene.28719
q2013523										Gene.31873,Gene.1285			Gene.16379
q2013524										Gene.32077,Gene.3227,Gene.29286
q2013525										Gene.32177,Gene.5925								Gene.6554
q2013526										Gene.8313,Gene.21929,Gene.28789
q2013527										Gene.15826,Gene.17784,Gene.5136
q2013528										Gene.14771,Gene.9217,Gene.25821
q2013529										Gene.3799,Gene.7585,Gene.27662
q2013530										Gene.3837,Gene.11557,Gene.16757
q2013531										Gene.4356,Gene.8562,Gene.28137
q2013532										Gene.380,Gene.4821,Gene.8673
q2013533										Gene.4797,Gene.2014,Gene.5464
q2013534										Gene.4808,Gene.11808			Gene.18600
q2013535										Gene.4858,Gene.6898,Gene.7030
q2013536										Gene.19244,Gene.32300,Gene.29443
q2013537										Gene.5813,Gene.11095,Gene.7968
q2013538										Gene.6064,Gene.9424					Gene.9395
q2013539										Gene.6139,Gene.7304,Gene.31379
q2013540										Gene.6221,Gene.12136,Gene.19411
q2013541										Gene.6391,Gene.9257,Gene.28709
q2013542										Gene.6436,Gene.12550								Gene.11905
q2013543										Gene.6742,Gene.23096,Gene.29657
q2013544										Gene.7006,Gene.11478,Gene.30369
q2013545										Gene.16504,Gene.19891,Gene.17454
q2013546										Gene.7182,Gene.15249					Gene.6297
q2013547										Gene.8690,Gene.21562,Gene.25802
q2013548										Gene.623,Gene.1183,Gene.26005
q2013549										Gene.7552,Gene.16448,Gene.16767
q2013550										Gene.15747,Gene.14137,Gene.15709
q2013551										Gene.8265,Gene.9678,Gene.10995
q2013552										Gene.8458,Gene.9188,Gene.22318
q2013553										Gene.8484,Gene.16104,Gene.12481
q2013554										Gene.9302,Gene.15105,Gene.25945
q2013555										Gene.9648,Gene.17124,Gene.16364
q2013556					Gene.6511::gnl|Trimastix_PCT|1978					Gene.9871,Gene.13932
q2013557										Gene.9906,Gene.12131,Gene.12539
q2013558										Gene.9981,Gene.13103,Gene.13585
q2013559										Gene.10451,Gene.17106,Gene.30888
q2013560										Gene.10510,Gene.16225,Gene.15117
q2013561										Gene.11483,Gene.14971,Gene.18655
q2013562										Gene.11839,Gene.15397,Gene.13177
q2013563							gi|1091410996			Gene.12048,Gene.13715
q2013564										Gene.12146,Gene.14319			Gene.18852
q2013565										Gene.12186,Gene.13003,Gene.27301
q2013566										Gene.12496,Gene.16970,Gene.24240
q2013567										Gene.12510,Gene.15176,Gene.30233
q2013568										Gene.12896,Gene.19514,Gene.18810
q2013569										Gene.13101,Gene.17440,Gene.19995
q2013570										Gene.14014,Gene.17046,Gene.1526
q2013571										Gene.14320,Gene.17013,Gene.19190
q2013572										Gene.15473,Gene.16275,Gene.17665
q2013573										Gene.15774,Gene.15891,Gene.15723
q2013574				PAPYR_6636						Gene.18087,Gene.1889
q2013575															Gene.18046,Gene.8777	Gene.4158
q2013576														GCA62393.1	Gene.2429,Gene.13982
q2013577															Gene.6845,Gene.12040,Gene.14102
q2013578															Gene.7059,Gene.16863,Gene.16493
q2013579															Gene.18413,Gene.15389,Gene.20470
q2013580															Gene.216,Gene.2317,Gene.1706
q2013581															Gene.18802,Gene.20343,Gene.18179
q2013582															Gene.14723,Gene.20219,Gene.20806
q2013583															Gene.16414,Gene.15006,Gene.17295
q2013584															Gene.2631,Gene.14978,Gene.10886
q2013585															Gene.2646,Gene.8181,Gene.5223
q2013586															Gene.2671,Gene.9977,Gene.15071
q2013587															Gene.19013,Gene.12262,Gene.14124
q2013588															Gene.19569,Gene.20199,Gene.27239
q2013589															Gene.25797,Gene.22787,Gene.5340
q2013590															Gene.19972,Gene.20684,Gene.15950
q2013591															Gene.16180,Gene.10653,Gene.13294
q2013592											Gene.3633			GCA64165.1	Gene.84
q2013593															Gene.3296,Gene.3968,Gene.7102
q2013594															Gene.5929,Gene.4465,Gene.7421
q2013595															Gene.10646,Gene.17456,Gene.14179
q2013596															Gene.3341,Gene.1701,Gene.3000
q2013597															Gene.4784,Gene.16066,Gene.1089
q2013598															Gene.3461,Gene.12001,Gene.17467
q2013599															Gene.21506,Gene.22620,Gene.22435
q2013600															Gene.21570,Gene.7663,Gene.13694
q2013601													Gene.12041		Gene.21593,Gene.6273
q2013602						TVAG_309310									Gene.3792,Gene.4986
q2013603															Gene.3821,Gene.4547,Gene.1142
q2013604															Gene.3853,Gene.7720,Gene.10954
q2013605															Gene.3982,Gene.7180,Gene.12779
q2013606														GCA64581.1	Gene.4299,Gene.9115
q2013607															Gene.8467,Gene.3071,Gene.11788
q2013608															Gene.4410,Gene.6317,Gene.8732
q2013609															Gene.13057,Gene.5565,Gene.11758
q2013610															Gene.23016,Gene.23812,Gene.26729
q2013611														GCA64661.1	Gene.4657,Gene.6050
q2013612														GCA62439.1	Gene.4811,Gene.6419
q2013613													Gene.7588,Gene.27572		Gene.4861
q2013614															Gene.5026,Gene.14550,Gene.11695
q2013615															Gene.5113,Gene.2014		SS50377_14981-t26_1-p1
q2013616									GL50803_16648-t26_1-p1						Gene.5134,Gene.7715
q2013617															Gene.5412,Gene.9312,Gene.4802
q2013618															Gene.5662,Gene.10833,Gene.5825
q2013619				PAPYR_6083	Gene.14677::gnl|Trimastix_PCT|4810										Gene.5874
q2013620															Gene.9851,Gene.8647,Gene.14405
q2013621															Gene.6410,Gene.9956			Gene.2908
q2013622															Gene.6490,Gene.16174,Gene.14881
q2013623															Gene.6671,Gene.1177		SS50377_15026-t26_1-p1
q2013624								GAAM01003005.1							Gene.6710,Gene.894
q2013625													Gene.19186		Gene.25854,Gene.6811
q2013626															Gene.6746,Gene.10956,Gene.7563
q2013627															Gene.9495,Gene.14852,Gene.2452
q2013628				PAPYR_2872											Gene.8140,Gene.16761
q2013629															Gene.8368,Gene.14957,Gene.10764
q2013630															Gene.9068,Gene.16771,Gene.10095
q2013631							gi|1091430058								Gene.8371,Gene.9566
q2013632															Gene.17137,Gene.17969,Gene.18124
q2013633															Gene.8489,Gene.15070,Gene.8900
q2013634					Gene.3407::gnl|Trimastix_PCT|1118										Gene.807,Gene.1425
q2013635															Gene.11964,Gene.15709,Gene.5893
q2013636															Gene.9129,Gene.15362,Gene.12265
q2013637													Gene.35054		Gene.10395,Gene.16967
q2013638											Gene.4201				Gene.11021,Gene.14136
q2013639													Gene.13520		Gene.11200,Gene.12643
q2013640															Gene.12029,Gene.15455,Gene.16188
q2013641															Gene.12418,Gene.13281			Gene.10194
q2013642													Gene.6899		Gene.13478,Gene.13788
q2013643									GL50803_14275-t26_1-p1						Gene.1642,Gene.1899
q2013644																Gene.321,Gene.10225,Gene.12572
q2013645																Gene.3268,Gene.10031,Gene.975
q2013646														GCA62583.1		Gene.3112,Gene.566
q2013647																Gene.3117,Gene.2580,Gene.4414
q2013648																Gene.3228,Gene.964,Gene.11330
q2013649												Gene.3811				Gene.3262,Gene.6393
q2013650																Gene.3393,Gene.12688,Gene.9048
q2013651									GL50803_15214-t26_1-p1							Gene.3410,Gene.648
q2013652																Gene.11458,Gene.11993,Gene.2442
q2013653																Gene.3565,Gene.1071,Gene.11762
q2013654																Gene.4049,Gene.5663,Gene.6242
q2013655																Gene.4151,Gene.2349,Gene.6106
q2013656						TVAG_403210										Gene.472,Gene.11033
q2013657																Gene.4497,Gene.8812			Gene.2232
q2013658																Gene.496,Gene.12636,Gene.10272
q2013659																Gene.6625,Gene.7023,Gene.7314
q2013660																Gene.7338,Gene.6463,Gene.7612
q2013661										Gene.1811						Gene.5531,Gene.11087
q2013662																Gene.5580,Gene.6846,Gene.6318
q2013663																Gene.5662,Gene.9202,Gene.11486
q2013664													Gene.5409			Gene.5755,Gene.1502
q2013665																Gene.5816,Gene.9819,Gene.6314
q2013666																Gene.5825,Gene.1158,Gene.11605
q2013667																Gene.5829,Gene.11346,Gene.12026
q2013668														GCA62146.1		Gene.5837,Gene.6078
q2013669																Gene.624,Gene.5920,Gene.12715
q2013670																Gene.5862,Gene.12184,Gene.6763
q2013671																Gene.5872,Gene.2063,Gene.9546
q2013672																Gene.6495,Gene.7967,Gene.7924
q2013673																Gene.5940,Gene.1409,Gene.11237
q2013674																Gene.5941,Gene.895,Gene.10987
q2013675																Gene.5996,Gene.7668,Gene.9355
q2013676																Gene.6026,Gene.1905,Gene.11448
q2013677																Gene.651,Gene.7752,Gene.10875
q2013678																Gene.6061,Gene.1043,Gene.6940
q2013679				PAPYR_7159												Gene.655,Gene.10757
q2013680																Gene.6146,Gene.10118,Gene.7654
q2013681											Gene.518					Gene.6144,Gene.8369
q2013682																Gene.7258,Gene.7466,Gene.7368
q2013683																Gene.7423,Gene.7184,Gene.11842
q2013684																Gene.6236,Gene.1739,Gene.11794
q2013685																Gene.6410,Gene.6848,Gene.11177
q2013686																Gene.11751,Gene.7884,Gene.12888
q2013687																Gene.6696,Gene.6986,Gene.6161
q2013688														GCA62061.1		Gene.81,Gene.9857
q2013689																Gene.7026,Gene.2530,Gene.11118
q2013690													Gene.14641			Gene.836,Gene.2744
q2013691																Gene.7328,Gene.7484,Gene.7580
q2013692																Gene.7556,Gene.12316,Gene.7721
q2013693																Gene.7748,Gene.7973,Gene.7878
q2013694																Gene.8299,Gene.12781,Gene.12461
q2013695														GCA64589.1		Gene.8333,Gene.2108
q2013696																Gene.1026,Gene.10902		Gene.11329
q2013697															Gene.2496	Gene.8500,Gene.280
q2013698										Gene.1996						Gene.8693,Gene.12633
q2013699																Gene.8845,Gene.1934,Gene.12514
q2013700	MONOS_395															Gene.8906,Gene.265
q2013701							gi|1091415072									Gene.1311,Gene.2143
q2013702																Gene.9079,Gene.14,Gene.12534
q2013703											Gene.4254					Gene.9771,Gene.218
q2013704																Gene.9884,Gene.1635,Gene.4727
q2013705								GAAM01004852.1								Gene.128,Gene.11682
q2013706																Gene.10120,Gene.10671,Gene.12756
q2013707																Gene.10400,Gene.2410	SS50377_11185-t26_1-p1
q2013708															Gene.17807	Gene.10484,Gene.157
q2013709										Gene.4621						Gene.10565,Gene.1536
q2013710														GCA62563.1		Gene.10858,Gene.285
q2013711	MONOS_14922															Gene.11173,Gene.1672
q2013712																Gene.11617,Gene.12840,Gene.12849
q2013713									GL50803_88814-t26_1-p1 ,GL50803_106496-t26_1-p1 ,GL50803_4033-t26_1-p1
q2013714									GL50803_10572-t26_1-p1 ,GL50803_86468-t26_1-p1 ,GL50803_87519-t26_1-p1
q2013715									GL50803_10573-t26_1-p1 ,GL50803_23235-t26_1-p1 ,GL50803_3746-t26_1-p1
q2013716									GL50803_17288-t26_1-p1 ,GL50803_16471-t26_1-p1 ,GL50803_16736-t26_1-p1
q2013717									GL50803_9030-t26_1-p1 ,GL50803_137716-t26_1-p1 ,GL50803_16745-t26_1-p1
q2013718									GL50803_16532-t26_1-p1 ,GL50803_14800-t26_1-p1 ,GL50803_119672-t26_1-p1
q2013719									GL50803_10830-t26_1-p1 ,GL50803_33230-t26_1-p1									Gene.4304
q2013720									GL50803_137703-t26_1-p1 ,GL50803_102813-t26_1-p1 ,GL50803_102842-t26_1-p1
q2013721									GL50803_102023-t26_1-p1 ,GL50803_13735-t26_1-p1 ,GL50803_40014-t26_1-p1
q2013722									GL50803_13836-t26_1-p1 ,GL50803_17530-t26_1-p1 ,GL50803_10051-t26_1-p1
q2013723									GL50803_14670-t26_1-p1 ,GL50803_8064-t26_1-p1								SS50377_12820-t26_1-p1
q2013724									GL50803_15157-t26_1-p1 ,GL50803_100845-t26_1-p1 ,GL50803_3950-t26_1-p1
q2013725									GL50803_27813-t26_1-p1 ,GL50803_10686-t26_1-p1 ,GL50803_11785-t26_1-p1
q2013726									GL50803_35316-t26_1-p1 ,GL50803_34726-t26_1-p1							Gene.5711
q2013727									GL50803_7653-t26_1-p1 ,GL50803_16986-t26_1-p1 ,GL50803_24123-t26_1-p1
q2013728									GL50803_8856-t26_1-p1 ,GL50803_12095-t26_1-p1 ,GL50803_102034-t26_1-p1
q2013729									GL50803_102858-t26_1-p1 ,GL50803_137736-t26_1-p1						Gene.18424
q2013730									GL50803_102961-t26_1-p1 ,GL50803_24372-t26_1-p1 ,GL50803_9503-t26_1-p1
q2013731									GL50803_114336-t26_1-p1 ,GL50803_113986-t26_1-p1 ,GL50803_115232-t26_1-p1
q2013732									GL50803_14737-t26_1-p1 ,GL50803_16373-t26_1-p1 ,GL50803_16916-t26_1-p1
q2013733									GL50803_8174-t26_1-p1 ,GL50803_7679-t26_1-p1 ,GL50803_24590-t26_1-p1
q2013734									GL50803_15485-t26_1-p1 ,GL50803_137711-t26_1-p1 ,GL50803_15007-t26_1-p1
q2013735									GL50803_15499-t26_1-p1 ,GL50803_17412-t26_1-p1								SS50377_18760-t26_1-p1
q2013736									GL50803_117656-t26_1-p1 ,GL50803_117654-t26_1-p1 ,GL50803_117655-t26_1-p1
q2013737									GL50803_16970-t26_1-p1 ,GL50803_41619-t26_1-p1						Gene.15780
q2013738									GL50803_115444-t26_1-p1 ,GL50803_115445-t26_1-p1 ,GL50803_28138-t26_1-p1
q2013739									GL50803_5795-t26_1-p1 ,GL50803_4039-t26_1-p1						Gene.10437
q2013740									GL50803_112368-t26_1-p1 ,GL50803_11897-t26_1-p1								SS50377_11612-t26_1-p1
q2013741									GL50803_114165-t26_1-p1 ,GL50803_113303-t26_1-p1 ,GL50803_119224-t26_1-p1
q2013742									GL50803_114892-t26_1-p1 ,GL50803_105661-t26_1-p1 ,GL50803_7505-t26_1-p1
q2013743									GL50803_121517-t26_1-p1 ,GL50803_115786-t26_1-p1 ,GL50803_115787-t26_1-p1
q2013744									GL50803_135970-t26_1-p1 ,GL50803_7183-t26_1-p1 ,GL50803_24400-t26_1-p1
q2013745									GL50803_4767-t26_1-p1 ,GL50803_14838-t26_1-p1 ,GL50803_86821-t26_1-p1
q2013746									GL50803_16287-t26_1-p1 ,GL50803_17624-t26_1-p1								SS50377_13071-t26_1-p1
q2013747									GL50803_10112-t26_1-p1 ,GL50803_114247-t26_1-p1 ,GL50803_115200-t26_1-p1
q2013748									GL50803_14566-t26_1-p1 ,GL50803_8741-t26_1-p1								SS50377_10815-t26_1-p1
q2013749									GL50803_15184-t26_1-p1 ,GL50803_7616-t26_1-p1 ,GL50803_6082-t26_1-p1
q2013750									GL50803_16830-t26_1-p1 ,GL50803_17454-t26_1-p1						Gene.13830
q2013751									GL50803_17139-t26_1-p1 ,GL50803_21116-t26_1-p1								SS50377_17024-t26_1-p1
q2013752									GL50803_103946-t26_1-p1 ,GL50803_25913-t26_1-p1 ,GL50803_123305-t26_1-p1
q2013753									GL50803_113281-t26_1-p1 ,GL50803_114497-t26_1-p1								SS50377_12410-t26_1-p1
q2013754									GL50803_103237-t26_1-p1 ,GL50803_112605-t26_1-p1 ,GL50803_19575-t26_1-p1
q2013755									GL50803_116712-t26_1-p1 ,GL50803_116713-t26_1-p1								SS50377_12277-t26_1-p1
q2013756									GL50803_121061-t26_1-p1 ,GL50803_121062-t26_1-p1 ,GL50803_13878-t26_1-p1
q2013757									GL50803_14241-t26_1-p1 ,GL50803_9807-t26_1-p1								SS50377_14744-t26_1-p1
q2013758									GL50803_15377-t26_1-p1 ,GL50803_8025-t26_1-p1								SS50377_15924-t26_1-p1
q2013759									GL50803_16687-t26_1-p1 ,GL50803_4430-t26_1-p1		Gene.16926
q2013760									GL50803_17536-t26_1-p1 ,GL50803_21444-t26_1-p1 ,GL50803_14895-t26_1-p1
q2013761										Gene.27942								Gene.1854,Gene.1484
q2013762																		Gene.168,Gene.540,Gene.12863
q2013763																		Gene.7031,Gene.7025,Gene.8101
q2013764																		Gene.6315,Gene.5429,Gene.12855
q2013765										Gene.2852								Gene.219,Gene.5414
q2013766																		Gene.5766,Gene.5811,Gene.5842
q2013767				PAPYR_6822														Gene.530,Gene.809
q2013768																		Gene.533,Gene.12838,Gene.16355
q2013769									GL50803_17120-t26_1-p1									Gene.6340,Gene.11576
q2013770												Gene.3941						Gene.832,Gene.835
q2013771																		Gene.884,Gene.7104,Gene.7112
q2013772																		Gene.6829,Gene.6815,Gene.6798
q2013773																		Gene.7347,Gene.4398,Gene.4399
q2013774													Gene.6087					Gene.1272,Gene.12331
q2013775															Gene.7755			Gene.1426,Gene.1429
q2013776								GAAM01003998.1										Gene.1444,Gene.1450
q2013777										Gene.17549			Gene.14045					Gene.1470
q2013778																		Gene.1692,Gene.4496,Gene.1694
q2013779			Streblo_st8992															Gene.1828,Gene.8266
q2013780						TVAG_150550												Gene.1859,Gene.1861
q2013781																		Gene.1971,Gene.8690,Gene.9417
q2013782																		Gene.2110,Gene.3431,Gene.3437
q2013783																Gene.3531		Gene.2225,Gene.2234
q2013784																		Gene.2445,Gene.2457,Gene.11450
q2013785								GAAM01003740.1										Gene.2975,Gene.2984
q2013786																	SS50377_13047-t26_1-p1	Gene.2972,Gene.2981
q2013787										Gene.28555,Gene.5275								Gene.11969
q2013788																		Gene.3233,Gene.11347,Gene.3231
q2013789							gi|1091420474											Gene.3407,Gene.7596
q2013790																		Gene.3474,Gene.3857,Gene.3861
q2013791			Streblo_st18161															Gene.3549,Gene.3559
q2013792																		Gene.3620,Gene.3633,Gene.4116
q2013793				PAPYR_304														Gene.3986,Gene.4025
q2013794																		Gene.4000,Gene.3985,Gene.4024
q2013795				PAPYR_994														Gene.3992,Gene.4031
q2013796																		Gene.4406,Gene.7655,Gene.18032
q2013797													Gene.10630					Gene.4705,Gene.4731
q2013798																		Gene.4751,Gene.4759,Gene.4766
q2013799																		Gene.5106,Gene.5113,Gene.10522
q2013800																		Gene.5562,Gene.19594,Gene.3061
q2013801																		Gene.5601,Gene.5620,Gene.5666
q2013802																		Gene.5767,Gene.5812,Gene.5844
q2013803																		Gene.15713,Gene.7971,Gene.8184
q2013804																		Gene.5959,Gene.5977,Gene.18213
q2013805				PAPYR_6119														Gene.5993,Gene.6002
q2013806																		Gene.6103,Gene.6112,Gene.16734
q2013807													Gene.16910					Gene.6561,Gene.11711
q2013808																		Gene.6847,Gene.6856,Gene.16976
q2013809																		Gene.7046,Gene.7050,Gene.16455
q2013810																		Gene.7281,Gene.12922,Gene.12921
q2013811										Gene.1966								Gene.7335,Gene.17455
q2013812																		Gene.8094,Gene.12706,Gene.4551
q2013813																		Gene.9478,Gene.10956,Gene.9841
q2013814																		Gene.12629,Gene.11597,Gene.12628
q2013815																		Gene.10801,Gene.12365,Gene.9482
q2013816											Gene.13731							Gene.12194,Gene.2376
q2013817																		Gene.12638,Gene.20466,Gene.15513
q2013818																		Gene.14908,Gene.18325,Gene.14911
q2013819			Streblo_st31460															Gene.14944,Gene.14949
q2013820																		Gene.15387,Gene.15393,Gene.15401
q2013821																		Gene.15686,Gene.15695,Gene.15684
q2013822																		Gene.15720,Gene.15722,Gene.2891
q2013823											Gene.5017							Gene.16181,Gene.16184
q2013824																		Gene.16262,Gene.20256,Gene.19068
q2013825																		Gene.17102,Gene.17140,Gene.20760
q2013826											Gene.9679							Gene.20554,Gene.20561
q2013827														GCA62006.1,GCA62369.1,GCA64236.1
q2013828														GCA62067.1,GCA62217.1,GCA62216.1
q2013829														GCA63066.1,GCA62529.1,GCA63457.1
q2013830														GCA63790.1,GCA63771.1,GCA63918.1
q2013831														GCA63299.1,GCA64140.1,GCA63469.1
q2013832														GCA63872.1,GCA65250.1,GCA64179.1
q2013833										Gene.16167				GCA62299.1,GCA62539.1
q2013834														GCA62365.1,GCA62970.1,GCA62612.1
q2013835														GCA62446.1,GCA62509.1,GCA64263.1
q2013836							gi|1091426345							GCA62472.1,GCA65117.1
q2013837							gi|1091422639							GCA62499.1,GCA62683.1
q2013838											Gene.15632			GCA62597.1,GCA63235.1
q2013839														GCA65484.1,GCA65518.1,GCA65446.1
q2013840														GCA65343.1,GCA63404.1,GCA63493.1
q2013841														GCA62781.1,GCA63070.1	Gene.916
q2013842									GL50803_14651-t26_1-p1					GCA62876.1,GCA62877.1
q2013843														GCA62887.1,GCA63201.1	Gene.2020
q2013844														GCA62961.1,GCA63452.1	Gene.7950
q2013845														GCA63110.1,GCA65001.1,GCA64699.1
q2013846														GCA63891.1,GCA65425.1,GCA65426.1
q2013847														GCA63956.1,GCA65359.1,GCA65334.1
q2013848														GCA64246.1,GCA65194.1,GCA62486.1
q2013849														GCA64457.1,GCA65189.1	Gene.27047
q2013850																	SS50377_fx024-t26_1-p1,SS50377_ja057-t26_1-p1,SS50377_14836-t26_1-p1
q2013851																	SS50377_18027-t26_1-p1,SS50377_15964-t26_1-p1,SS50377_17215-t26_1-p1
q2013852																	SS50377_10083-t26_1-p1,SS50377_15960-t26_1-p1,SS50377_15756-t26_1-p1
q2013853																	SS50377_10092-t26_1-p1,SS50377_11746-t26_1-p1,SS50377_16317-t26_1-p1
q2013854																	SS50377_10151-t26_1-p1,SS50377_10153-t26_1-p1,SS50377_17123-t26_1-p1
q2013855																	SS50377_10238-t26_1-p1,SS50377_11577-t26_1-p1,SS50377_17788-t26_1-p1
q2013856																	SS50377_10401-t26_1-p1,SS50377_16537-t26_1-p1,SS50377_16531-t26_1-p1
q2013857					Gene.6427::gnl|Trimastix_PCT|1957												SS50377_10405-t26_1-p1,SS50377_19096-t26_1-p1
q2013858																	SS50377_10421-t26_1-p1,SS50377_10426-t26_1-p1,SS50377_11528-t26_1-p1
q2013859																	SS50377_10500-t26_1-p1,SS50377_13829-t26_1-p1,SS50377_jh065-t26_1-p1
q2013860									GL50803_14488-t26_1-p1								SS50377_10503-t26_1-p1,SS50377_18168-t26_1-p1
q2013861																	SS50377_10570-t26_1-p1,SS50377_12372-t26_1-p1,SS50377_12377-t26_1-p1
q2013862																	SS50377_10587-t26_1-p1,SS50377_10588-t26_1-p1,SS50377_14573-t26_1-p1
q2013863																	SS50377_10608-t26_1-p1,SS50377_13161-t26_1-p1,SS50377_15374-t26_1-p1
q2013864																	SS50377_10618-t26_1-p1,SS50377_10626-t26_1-p1,SS50377_17364-t26_1-p1
q2013865																	SS50377_10620-t26_1-p1,SS50377_17367-t26_1-p1		Gene.1206
q2013866																	SS50377_10659-t26_1-p1,SS50377_10655-t26_1-p1		Gene.692
q2013867																	SS50377_10687-t26_1-p1,SS50377_14640-t26_1-p1,SS50377_15038-t26_1-p1
q2013868																	SS50377_jh039-t26_1-p1,SS50377_jh077-t26_1-p1,SS50377_14201-t26_1-p1
q2013869																	SS50377_10776-t26_1-p1,SS50377_15879-t26_1-p1,SS50377_jh037-t26_1-p1
q2013870																	SS50377_18812-t26_1-p1,SS50377_11498-t26_1-p1,SS50377_15729-t26_1-p1
q2013871																	SS50377_17543-t26_1-p1,SS50377_17553-t26_1-p1,SS50377_17954-t26_1-p1
q2013872																	SS50377_ja053-t26_1-p1,SS50377_ja046-t26_1-p1,SS50377_17783-t26_1-p1
q2013873																	SS50377_jh023-t26_1-p1,SS50377_17765-t26_1-p1,SS50377_14409-t26_1-p1
q2013874																	SS50377_11017-t26_1-p1,SS50377_13314-t26_1-p1,SS50377_14960-t26_1-p1
q2013875																	SS50377_11084-t26_1-p1,SS50377_14465-t26_1-p1		Gene.1321
q2013876									GL50803_15048-t26_1-p1								SS50377_11128-t26_1-p1		Gene.2211
q2013877																	SS50377_11524-t26_1-p1,SS50377_11530-t26_1-p1,SS50377_11539-t26_1-p1
q2013878									GL50803_10836-t26_1-p1								SS50377_11546-t26_1-p1,SS50377_17468-t26_1-p1
q2013879																	SS50377_11623-t26_1-p1,SS50377_12360-t26_1-p1,SS50377_12364-t26_1-p1
q2013880									GL50803_17461-t26_1-p1								SS50377_12363-t26_1-p1,SS50377_17664-t26_1-p1
q2013881																	SS50377_11753-t26_1-p1,SS50377_14180-t26_1-p1,SS50377_11667-t26_1-p1
q2013882																	SS50377_11707-t26_1-p1,SS50377_11711-t26_1-p1,SS50377_fx015-t26_1-p1
q2013883																	SS50377_15208-t26_1-p1,SS50377_15213-t26_1-p1,SS50377_10170-t26_1-p1
q2013884																	SS50377_13198-t26_1-p1,SS50377_13202-t26_1-p1,SS50377_14642-t26_1-p1
q2013885																	SS50377_16061-t26_1-p1,SS50377_16041-t26_1-p1,SS50377_16043-t26_1-p1
q2013886																	SS50377_12092-t26_1-p1,SS50377_12094-t26_1-p1,SS50377_19006-t26_1-p1
q2013887																	SS50377_12112-t26_1-p1,SS50377_16835-t26_1-p1,SS50377_12140-t26_1-p1
q2013888																	SS50377_12144-t26_1-p1,SS50377_16665-t26_1-p1,SS50377_15489-t26_1-p1
q2013889																	SS50377_12215-t26_1-p1,SS50377_16032-t26_1-p1,SS50377_16036-t26_1-p1
q2013890																	SS50377_12254-t26_1-p1,SS50377_13628-t26_1-p1		Gene.715
q2013891																	SS50377_12354-t26_1-p1,SS50377_12910-t26_1-p1,SS50377_18825-t26_1-p1
q2013892																	SS50377_14870-t26_1-p1,SS50377_14116-t26_1-p1		Gene.26
q2013893				PAPYR_3315													SS50377_12563-t26_1-p1,SS50377_15379-t26_1-p1
q2013894									GL50803_15501-t26_1-p1								SS50377_12669-t26_1-p1,SS50377_12670-t26_1-p1
q2013895												Gene.3914					SS50377_12776-t26_1-p1,SS50377_12777-t26_1-p1
q2013896									GL50803_4507-t26_1-p1								SS50377_12964-t26_1-p1,SS50377_15684-t26_1-p1
q2013897																	SS50377_12968-t26_1-p1,SS50377_13374-t26_1-p1,SS50377_14376-t26_1-p1
q2013898																	SS50377_13019-t26_1-p1,SS50377_13473-t26_1-p1,SS50377_13475-t26_1-p1
q2013899									GL50803_17326-t26_1-p1								SS50377_13093-t26_1-p1,SS50377_16576-t26_1-p1
q2013900																	SS50377_13205-t26_1-p1,SS50377_14630-t26_1-p1,SS50377_14645-t26_1-p1
q2013901						TVAG_096690											SS50377_13339-t26_1-p1,SS50377_16189-t26_1-p1
q2013902																	SS50377_13368-t26_1-p1,SS50377_15123-t26_1-p1,SS50377_15132-t26_1-p1
q2013903																	SS50377_13616-t26_1-p1,SS50377_18456-t26_1-p1		Gene.155
q2013904																	SS50377_13657-t26_1-p1,SS50377_19078-t26_1-p1,SS50377_19070-t26_1-p1
q2013905																	SS50377_13669-t26_1-p1,SS50377_13670-t26_1-p1,SS50377_18731-t26_1-p1
q2013906									GL50803_10676-t26_1-p1								SS50377_13786-t26_1-p1,SS50377_15588-t26_1-p1
q2013907									GL50803_6736-t26_1-p1								SS50377_13906-t26_1-p1,SS50377_18414-t26_1-p1
q2013908															Gene.16741		SS50377_14237-t26_1-p1		Gene.74
q2013909									GL50803_22084-t26_1-p1								SS50377_14340-t26_1-p1,SS50377_14351-t26_1-p1
q2013910																	SS50377_14408-t26_1-p1,SS50377_18158-t26_1-p1,SS50377_15300-t26_1-p1
q2013911																	SS50377_18021-t26_1-p1,SS50377_14427-t26_1-p1,SS50377_17980-t26_1-p1
q2013912									GL50803_8592-t26_1-p1								SS50377_14897-t26_1-p1,SS50377_16163-t26_1-p1
q2013913																	SS50377_14791-t26_1-p1,SS50377_14808-t26_1-p1		Gene.485
q2013914																	SS50377_14936-t26_1-p1,SS50377_17306-t26_1-p1,SS50377_16535-t26_1-p1
q2013915									GL50803_20633-t26_1-p1								SS50377_15297-t26_1-p1,SS50377_15678-t26_1-p1
q2013916																	SS50377_15434-t26_1-p1,SS50377_17412-t26_1-p1,SS50377_17417-t26_1-p1
q2013917																	SS50377_15831-t26_1-p1,SS50377_15841-t26_1-p1,SS50377_15842-t26_1-p1
q2013918									GL50803_3978-t26_1-p1								SS50377_16320-t26_1-p1,SS50377_16329-t26_1-p1
q2013919																	SS50377_16482-t26_1-p1,SS50377_16485-t26_1-p1,SS50377_16503-t26_1-p1
q2013920									GL50803_101194-t26_1-p1								SS50377_16713-t26_1-p1,SS50377_18757-t26_1-p1
q2013921																	SS50377_16785-t26_1-p1,SS50377_17193-t26_1-p1,SS50377_ja022-t26_1-p1
q2013922											Gene.8785						SS50377_16932-t26_1-p1,SS50377_16934-t26_1-p1
q2013923						TVAG_RG_DS113537_1											SS50377_17545-t26_1-p1,SS50377_17959-t26_1-p1
q2013924																	SS50377_17886-t26_1-p1,SS50377_17923-t26_1-p1,SS50377_17920-t26_1-p1
q2013925																	SS50377_18161-t26_1-p1,SS50377_18163-t26_1-p1,SS50377_18143-t26_1-p1
q2013926																	SS50377_18266-t26_1-p1,SS50377_18273-t26_1-p1,SS50377_18295-t26_1-p1
q2013927						TVAG_368760											SS50377_18308-t26_1-p1,SS50377_19067-t26_1-p1
q2013928																	SS50377_18588-t26_1-p1,SS50377_18608-t26_1-p1,SS50377_18587-t26_1-p1
q2013929																	SS50377_18711-t26_1-p1,SS50377_18716-t26_1-p1,SS50377_18706-t26_1-p1
q2013930																			Gene.2413,Gene.477,Gene.278
q2013931											Gene.8224								Gene.2363,Gene.1596
q2013932																	SS50377_12437-t26_1-p1		Gene.2326,Gene.2270
q2013933												Gene.359							Gene.2294,Gene.406
q2013934									GL50803_12109-t26_1-p1										Gene.1720,Gene.483
q2013935										Gene.16221									Gene.1427,Gene.1096
q2013936						TVAG_369190													Gene.445,Gene.250
q2013937																			Gene.123,Gene.87,Gene.2114
q2013938												Gene.1229,Gene.134,Gene.63
q2013939												Gene.1230,Gene.1662,Gene.2911
q2013940												Gene.1244,Gene.266,Gene.1101
q2013941												Gene.1353,Gene.934,Gene.443
q2013942												Gene.1439,Gene.3774,Gene.5261
q2013943												Gene.1406,Gene.3800	Gene.5135
q2013944										Gene.31232		Gene.1462,Gene.560
q2013945												Gene.965,Gene.3157,Gene.5128
q2013946												Gene.157,Gene.3089	Gene.3955
q2013947												Gene.1642,Gene.297,Gene.5156
q2013948												Gene.179,Gene.4871,Gene.1006
q2013949								GAAM01002129.1				Gene.1812,Gene.323
q2013950												Gene.183,Gene.3627,Gene.5572
q2013951											Gene.4405	Gene.186,Gene.1008
q2013952												Gene.1892,Gene.3900	Gene.6226
q2013953												Gene.1986,Gene.1170,Gene.403
q2013954												Gene.201,Gene.3041,Gene.4074
q2013955												Gene.1027,Gene.4755,Gene.5056
q2013956												Gene.2080,Gene.326,Gene.2569
q2013957							gi|1091436183					Gene.2094,Gene.4478
q2013958											Gene.5835	Gene.2153,Gene.4497
q2013959												Gene.2165,Gene.894,Gene.84
q2013960			Streblo_st28329,Streblo_st28330									Gene.2179
q2013961												Gene.3536	Gene.5474,Gene.8061
q2013962												Gene.2186,Gene.3305				Gene.11419
q2013963												Gene.2224,Gene.643,Gene.3357
q2013964												Gene.232,Gene.3748	Gene.9211
q2013965												Gene.2388,Gene.406,Gene.5673
q2013966												Gene.5595,Gene.5833,Gene.5004
q2013967												Gene.300,Gene.4819,Gene.1376
q2013968									GL50803_8913-t26_1-p1			Gene.2902,Gene.3001
q2013969												Gene.2918,Gene.5542,Gene.809
q2013970												Gene.3135,Gene.3225	Gene.6945
q2013971												Gene.341,Gene.1201,Gene.4162
q2013972												Gene.353,Gene.5409,Gene.3349
q2013973												Gene.3386,Gene.4205	Gene.31971
q2013974												Gene.3417,Gene.3799	Gene.32458
q2013975												Gene.405,Gene.4085	Gene.6116
q2013976												Gene.496,Gene.5682,Gene.5668
q2013977												Gene.499,Gene.4599	Gene.12266
q2013978												Gene.4340,Gene.844,Gene.4532
q2013979												Gene.573,Gene.4674	Gene.4067
q2013980												Gene.4879,Gene.838,Gene.883
q2013981												Gene.735,Gene.112,Gene.2590
q2013982												Gene.5690,Gene.5761							Gene.1475
q2013983											Gene.16267		Gene.33337,Gene.30011
q2013984													Gene.23917,Gene.16250,Gene.23136
q2013985													Gene.9732,Gene.4699,Gene.18565
q2013986											Gene.15330		Gene.33580,Gene.34260
q2013987													Gene.5423,Gene.1501,Gene.1499
q2013988													Gene.33685,Gene.35492,Gene.35412
q2013989			Streblo_st29736										Gene.5520,Gene.25493
q2013990													Gene.5522,Gene.6965,Gene.12371
q2013991		BLNAU_18597											Gene.33925,Gene.31546
q2013992													Gene.5593,Gene.18088,Gene.29079
q2013993													Gene.5641,Gene.13221,Gene.3683
q2013994													Gene.5679,Gene.6525,Gene.29335
q2013995													Gene.34137,Gene.32737,Gene.32379
q2013996												Gene.4583	Gene.5724,Gene.13472
q2013997												Gene.337	Gene.605,Gene.29395
q2013998													Gene.34172,Gene.31541,Gene.35129
q2013999										Gene.25498			Gene.5801,Gene.2683
q2014000											Gene.20780		Gene.34240,Gene.34838
q2014001											Gene.12480		Gene.34253,Gene.26735
q2014002													Gene.5822,Gene.8156,Gene.10738
q2014003											Gene.12443		Gene.34288,Gene.31254
q2014004							gi|1091433472						Gene.5841,Gene.13312
q2014005											Gene.8582		Gene.34322,Gene.32418
q2014006													Gene.5891,Gene.19684,Gene.20058
q2014007													Gene.28794,Gene.19079,Gene.21403
q2014008					Gene.1697::gnl|Trimastix_PCT|593								Gene.6067,Gene.9204
q2014009													Gene.6147,Gene.18970,Gene.26997
q2014010													Gene.3697,Gene.8097,Gene.20658
q2014011										Gene.7331			Gene.6219,Gene.22052
q2014012											Gene.15072		Gene.34775,Gene.35478
q2014013													Gene.12079,Gene.17830,Gene.18540
q2014014													Gene.21842,Gene.25024,Gene.19011
q2014015													Gene.10629,Gene.6983,Gene.8773
q2014016							gi|1091430190						Gene.6514,Gene.4599
q2014017													Gene.35040,Gene.32168			Gene.850
q2014018													Gene.33037,Gene.30446,Gene.33319
q2014019													Gene.9013,Gene.15780,Gene.18671
q2014020													Gene.756,Gene.9560,Gene.22745
q2014021													Gene.6797,Gene.16062,Gene.18435
q2014022											Gene.23232		Gene.35172,Gene.35281
q2014023											Gene.9054		Gene.35205,Gene.29139
q2014024												Gene.1070	Gene.6927,Gene.9311
q2014025													Gene.6953,Gene.1872,Gene.4432
q2014026													Gene.6960,Gene.1039,Gene.4676
q2014027													Gene.18837,Gene.26112,Gene.17947
q2014028													Gene.35293,Gene.31691,Gene.31044
q2014029													Gene.816,Gene.11405,Gene.15806
q2014030											Gene.21944		Gene.35384,Gene.33057
q2014031													Gene.7203,Gene.11344,Gene.20009
q2014032												Gene.1691	Gene.7209,Gene.11704
q2014033												Gene.4931	Gene.7234,Gene.20320
q2014034					Gene.4501::gnl|Trimastix_PCT|1415								Gene.7426,Gene.25515
q2014035													Gene.7669,Gene.8871	GCA65489.1
q2014036													Gene.2139,Gene.5816,Gene.6859
q2014037													Gene.7678,Gene.12683		Gene.1801
q2014038					Gene.9898::gnl|Trimastix_PCT|3063								Gene.7683,Gene.10743
q2014039													Gene.7724,Gene.3477,Gene.19660
q2014040													Gene.886,Gene.2665,Gene.462
q2014041													Gene.7814,Gene.27029,Gene.31750
q2014042													Gene.8124,Gene.21998		Gene.17600
q2014043						TVAG_171410							Gene.8155,Gene.28152
q2014044													Gene.8204,Gene.21068,Gene.20945
q2014045					Gene.7535::gnl|Trimastix_PCT|2309								Gene.8340,Gene.12247
q2014046													Gene.8352,Gene.16289,Gene.25674
q2014047													Gene.966,Gene.2841,Gene.9753
q2014048													Gene.8539,Gene.23122,Gene.17364
q2014049													Gene.8624,Gene.14678,Gene.23210
q2014050													Gene.17558,Gene.27599,Gene.28447
q2014051													Gene.8747,Gene.24633,Gene.23323
q2014052								GAAM01003701.1					Gene.8812,Gene.9043
q2014053												Gene.1939	Gene.8893,Gene.3266
q2014054													Gene.1028,Gene.2899,Gene.9505
q2014055													Gene.121,Gene.10068,Gene.19195
q2014056												Gene.1665	Gene.9749,Gene.10889
q2014057													Gene.9953,Gene.14452,Gene.17979
q2014058											Gene.6869		Gene.9959,Gene.15715
q2014059													Gene.10008,Gene.4226,Gene.3966
q2014060													Gene.10095,Gene.28017,Gene.26586
q2014061													Gene.10150,Gene.5233,Gene.12632
q2014062													Gene.2237,Gene.23910,Gene.25708
q2014063													Gene.13869,Gene.5594,Gene.17385
q2014064													Gene.10921,Gene.4440		Gene.9062
q2014065													Gene.10964,Gene.16424,Gene.26485
q2014066												Gene.1052	Gene.2798,Gene.15039
q2014067												Gene.1970	Gene.11466,Gene.19553
q2014068													Gene.1387,Gene.15827		Gene.16335
q2014069													Gene.19363,Gene.23596,Gene.28074
q2014070													Gene.23183,Gene.4346,Gene.28713
q2014071													Gene.11934,Gene.12649,Gene.8978
q2014072												Gene.1690	Gene.11990,Gene.21204
q2014073										Gene.14259			Gene.12173,Gene.22548
q2014074													Gene.12336,Gene.17357,Gene.21655
q2014075													Gene.12364,Gene.26138,Gene.25766
q2014076													Gene.2068,Gene.3847,Gene.4718
q2014077				PAPYR_3704									Gene.1540,Gene.27668
q2014078													Gene.12552,Gene.27620,Gene.26504
q2014079													Gene.26979,Gene.29866,Gene.25513
q2014080												Gene.3214	Gene.13097,Gene.13330
q2014081													Gene.13529,Gene.26193,Gene.19924
q2014082													Gene.13561,Gene.32253,Gene.27751
q2014083							gi|1091417078						Gene.13889,Gene.27234
q2014084													Gene.14113,Gene.21142,Gene.19127
q2014085											Gene.9289		Gene.14146,Gene.28744
q2014086													Gene.14165,Gene.307,Gene.4787
q2014087													Gene.14190,Gene.25798,Gene.32371
q2014088													Gene.1771,Gene.18527,Gene.17493
q2014089													Gene.14479,Gene.4881,Gene.563
q2014090													Gene.4716,Gene.4475,Gene.4288
q2014091													Gene.14625,Gene.30265		Gene.12391
q2014092													Gene.14869,Gene.24790,Gene.30560
q2014093													Gene.14934,Gene.25468,Gene.25043
q2014094													Gene.15200,Gene.18692		Gene.7110
q2014095													Gene.15574,Gene.23084,Gene.22741
q2014096											Gene.2624		Gene.15751,Gene.4063
q2014097													Gene.15792,Gene.29255,Gene.2724
q2014098				PAPYR_2925									Gene.15830,Gene.17164
q2014099													Gene.15850,Gene.21447,Gene.17382
q2014100													Gene.15859,Gene.29416				SS50377_14328-t26_1-p1
q2014101											Gene.15709		Gene.15966,Gene.25581
q2014102													Gene.16470,Gene.32834,Gene.33032
q2014103													Gene.16681,Gene.17388,Gene.20731
q2014104													Gene.16705,Gene.21500,Gene.21409
q2014105													Gene.17007,Gene.24486,Gene.25578
q2014106													Gene.17089,Gene.25155,Gene.22240
q2014107													Gene.17291,Gene.18409,Gene.10840
q2014108													Gene.17367,Gene.29326,Gene.30424
q2014109													Gene.17925,Gene.25655,Gene.19322
q2014110												Gene.1407	Gene.2190,Gene.32490
q2014111						TVAG_473630							Gene.18494,Gene.284
q2014112													Gene.19360,Gene.33036,Gene.34440
q2014113											Gene.2057		Gene.18632,Gene.23238
q2014114													Gene.19519,Gene.12928,Gene.14400
q2014115											Gene.9598		Gene.2390,Gene.2991
q2014116													Gene.19291,Gene.31607					Gene.10931
q2014117													Gene.19620,Gene.20314,Gene.17623
q2014118													Gene.20218,Gene.22157,Gene.21540
q2014119													Gene.20286,Gene.21533,Gene.23037
q2014120												Gene.2668	Gene.20499,Gene.25738
q2014121													Gene.2624,Gene.5106,Gene.5019
q2014122													Gene.2650,Gene.23921,Gene.5778
q2014123													Gene.22795,Gene.26758		Gene.10633
q2014124													Gene.22797,Gene.4827,Gene.28852
q2014125													Gene.2920,Gene.2972,Gene.6595
q2014126													Gene.23029,Gene.27779		Gene.12792
q2014127												Gene.2691	Gene.23077,Gene.28860
q2014128													Gene.23712,Gene.26907		Gene.15156
q2014129													Gene.23888,Gene.4228,Gene.25080
q2014130													Gene.24181,Gene.24809		Gene.17391
q2014131													Gene.24205,Gene.29863,Gene.28383
q2014132											Gene.3217		Gene.3768,Gene.4907
q2014133													Gene.28678,Gene.29265		Gene.17858
q2014134											Gene.10155		Gene.29911,Gene.31871
q2014135													Gene.30140,Gene.33248,Gene.32443
q2014136											Gene.5148		Gene.31258,Gene.32462
q2014137											Gene.13007		Gene.31376,Gene.33029
q2014138											Gene.22483		Gene.31539,Gene.33320
q2014139											Gene.18463		Gene.31914,Gene.32410
q2014140													Gene.32247,Gene.32753,Gene.33492
q2014141		BLNAU_67,BLNAU_7819,BLNAU_7954
q2014142		BLNAU_71,BLNAU_2553,BLNAU_13730
q2014143		BLNAU_117,BLNAU_24020,BLNAU_21577
q2014144	MONOS_498	BLNAU_127,BLNAU_3691
q2014145		BLNAU_21314,BLNAU_25207,BLNAU_22590
q2014146	MONOS_676	BLNAU_273,BLNAU_4646
q2014147		BLNAU_290,BLNAU_7022		PAPYR_1234
q2014148		BLNAU_313,BLNAU_17937,BLNAU_3583
q2014149		BLNAU_319,BLNAU_539,BLNAU_14430
q2014150		BLNAU_341,BLNAU_10662,BLNAU_2570
q2014151		BLNAU_361,BLNAU_2817,BLNAU_2818
q2014152		BLNAU_379,BLNAU_902	Streblo_st19707
q2014153		BLNAU_414,BLNAU_12691,BLNAU_11550
q2014154		BLNAU_7895,BLNAU_18608,BLNAU_8416
q2014155		BLNAU_447,BLNAU_12723,BLNAU_16911
q2014156		BLNAU_474,BLNAU_1685,BLNAU_596
q2014157		BLNAU_477,BLNAU_586,BLNAU_19227
q2014158		BLNAU_480,BLNAU_2276,BLNAU_484
q2014159		BLNAU_500,BLNAU_17389	Streblo_st30895
q2014160		BLNAU_533,BLNAU_14661	Streblo_st5747
q2014161		BLNAU_598,BLNAU_12285,BLNAU_16138
q2014162		BLNAU_641,BLNAU_11567													Gene.2297
q2014163		BLNAU_665,BLNAU_10121,BLNAU_21659
q2014164		BLNAU_691,BLNAU_19149									Gene.12909
q2014165		BLNAU_706,BLNAU_20644,BLNAU_19816
q2014166		BLNAU_724,BLNAU_23945,BLNAU_1576
q2014167		BLNAU_730,BLNAU_9222		PAPYR_10102
q2014168	MONOS_4207	BLNAU_810,BLNAU_4677
q2014169		BLNAU_830,BLNAU_20404	Streblo_st48935
q2014170		BLNAU_837,BLNAU_6510,BLNAU_15993
q2014171		BLNAU_864,BLNAU_4678,BLNAU_11571
q2014172		BLNAU_20653,BLNAU_4680,BLNAU_20637
q2014173		BLNAU_947,BLNAU_4592,BLNAU_6975
q2014174		BLNAU_948,BLNAU_986,BLNAU_2778
q2014175		BLNAU_11385,BLNAU_4310,BLNAU_19884
q2014176		BLNAU_7651,BLNAU_18826,BLNAU_15183
q2014177		BLNAU_2299,BLNAU_23594,BLNAU_10654
q2014178		BLNAU_12418,BLNAU_16435,BLNAU_23450
q2014179		BLNAU_8923,BLNAU_12431,BLNAU_12428
q2014180		BLNAU_1038,BLNAU_14739,BLNAU_6610
q2014181		BLNAU_11414,BLNAU_11419,BLNAU_17289
q2014182		BLNAU_11227,BLNAU_18087,BLNAU_1053
q2014183		BLNAU_1072,BLNAU_1121,BLNAU_7140
q2014184		BLNAU_25199,BLNAU_1636,BLNAU_24864
q2014185		BLNAU_15180,BLNAU_19997,BLNAU_20857
q2014186		BLNAU_15226,BLNAU_11875,BLNAU_1196
q2014187		BLNAU_16243,BLNAU_12717,BLNAU_4117
q2014188		BLNAU_6089,BLNAU_22901,BLNAU_12099
q2014189		BLNAU_16499,BLNAU_24538,BLNAU_24540
q2014190		BLNAU_4390,BLNAU_4393,BLNAU_24008
q2014191		BLNAU_14602,BLNAU_20005,BLNAU_20004
q2014192		BLNAU_20020,BLNAU_20017,BLNAU_20019
q2014193		BLNAU_16319,BLNAU_18886,BLNAU_2002
q2014194		BLNAU_18262,BLNAU_1724,BLNAU_18714
q2014195	MONOS_13505	BLNAU_1269	Streblo_st6574
q2014196		BLNAU_1277,BLNAU_1286,BLNAU_9313
q2014197		BLNAU_10947,BLNAU_13001,BLNAU_24012
q2014198		BLNAU_10578,BLNAU_11444,BLNAU_17368
q2014199		BLNAU_1303,BLNAU_1322,BLNAU_6950
q2014200		BLNAU_13301,BLNAU_15728,BLNAU_14368
q2014201		BLNAU_10992,BLNAU_17192,BLNAU_12215
q2014202		BLNAU_15925,BLNAU_19260,BLNAU_22727
q2014203		BLNAU_1408,BLNAU_13481,BLNAU_838
q2014204		BLNAU_19030,BLNAU_16761,BLNAU_16777
q2014205		BLNAU_6607,BLNAU_14736,BLNAU_22175
q2014206		BLNAU_1827,BLNAU_1483,BLNAU_21539
q2014207		BLNAU_1447,BLNAU_1560,BLNAU_16628
q2014208		BLNAU_19685,BLNAU_24772,BLNAU_19880
q2014209		BLNAU_12388,BLNAU_12317,BLNAU_11735
q2014210		BLNAU_1535,BLNAU_21825,BLNAU_12826
q2014211	MONOS_2300	BLNAU_1598,BLNAU_17919
q2014212		BLNAU_15007,BLNAU_22764,BLNAU_18433
q2014213		BLNAU_10071,BLNAU_14018,BLNAU_4302
q2014214	MONOS_5843	BLNAU_1777,BLNAU_13174
q2014215		BLNAU_1778,BLNAU_17685				TVAG_030770
q2014216		BLNAU_1848,BLNAU_23221,BLNAU_12946
q2014217		BLNAU_9830,BLNAU_8072,BLNAU_7093
q2014218		BLNAU_10674,BLNAU_20434,BLNAU_20435
q2014219		BLNAU_20199,BLNAU_24791,BLNAU_24407
q2014220		BLNAU_11819,BLNAU_24004,BLNAU_5155
q2014221		BLNAU_8660				TVAG_370580	gi|1091435437
q2014222		BLNAU_2293,BLNAU_12501,BLNAU_7510
q2014223		BLNAU_2305,BLNAU_8659	Streblo_st15076
q2014224		BLNAU_2313,BLNAU_11797	Streblo_st20735
q2014225		BLNAU_2340,BLNAU_15978,BLNAU_10879
q2014226		BLNAU_2397,BLNAU_14047,BLNAU_10729
q2014227		BLNAU_2407,BLNAU_19459,BLNAU_12779
q2014228		BLNAU_2414,BLNAU_15029	Streblo_st4318
q2014229		BLNAU_12397,BLNAU_13312,BLNAU_20164
q2014230		BLNAU_11009,BLNAU_11034,BLNAU_11005
q2014231		BLNAU_2488,BLNAU_2585		PAPYR_45
q2014232		BLNAU_2526,BLNAU_2662,BLNAU_2676
q2014233		BLNAU_2544,BLNAU_16185,BLNAU_16184
q2014234		BLNAU_2594,BLNAU_10676,BLNAU_12580
q2014235		BLNAU_2688,BLNAU_12584,BLNAU_9693
q2014236		BLNAU_2729,BLNAU_4397	Streblo_st22191
q2014237		BLNAU_15358,BLNAU_25106,BLNAU_19981
q2014238		BLNAU_2766,BLNAU_10239,BLNAU_15068
q2014239		BLNAU_2768,BLNAU_6431,BLNAU_21975
q2014240		BLNAU_2769,BLNAU_6432,BLNAU_21976
q2014241		BLNAU_2795,BLNAU_14631	Streblo_st9683
q2014242		BLNAU_2809,BLNAU_3558	Streblo_st2585
q2014243		BLNAU_2828,BLNAU_15026,BLNAU_7903
q2014244		BLNAU_2873,BLNAU_2893,BLNAU_2872
q2014245		BLNAU_2880,BLNAU_11896	Streblo_st6193
q2014246	MONOS_1077	BLNAU_2901,BLNAU_17902
q2014247		BLNAU_2917,BLNAU_5958,BLNAU_10052
q2014248		BLNAU_2936,BLNAU_22391,BLNAU_16524
q2014249		BLNAU_2947,BLNAU_18078								Gene.20087
q2014250		BLNAU_2958,BLNAU_2962,BLNAU_2996
q2014251		BLNAU_2965,BLNAU_3000,BLNAU_23545
q2014252		BLNAU_16732,BLNAU_21045,BLNAU_4919
q2014253		BLNAU_15368,BLNAU_6197,BLNAU_7760
q2014254		BLNAU_3188,BLNAU_3325,BLNAU_3187
q2014255		BLNAU_7026,BLNAU_17814,BLNAU_9801
q2014256		BLNAU_3942,BLNAU_17367				TVAG_495480
q2014257		BLNAU_3090,BLNAU_3105,BLNAU_16709
q2014258		BLNAU_3938,BLNAU_15840,BLNAU_20586
q2014259		BLNAU_16955,BLNAU_24787,BLNAU_20902
q2014260		BLNAU_3126,BLNAU_14465,BLNAU_11503
q2014261		BLNAU_21202,BLNAU_3131,BLNAU_17946
q2014262		BLNAU_3154,BLNAU_8902	Streblo_st4353
q2014263		BLNAU_3247,BLNAU_3234,BLNAU_16320
q2014264		BLNAU_3221,BLNAU_23336,BLNAU_3220
q2014265		BLNAU_10215,BLNAU_3322,BLNAU_10226
q2014266	MONOS_9947	BLNAU_3380,BLNAU_13413
q2014267		BLNAU_3574,BLNAU_7017,BLNAU_12499
q2014268		BLNAU_3638,BLNAU_9049,BLNAU_9057
q2014269		BLNAU_3669,BLNAU_5651,BLNAU_17302
q2014270		BLNAU_3684,BLNAU_18379,BLNAU_16519
q2014271		BLNAU_3736,BLNAU_15471,BLNAU_19651
q2014272		BLNAU_3749,BLNAU_13901,BLNAU_21174
q2014273		BLNAU_17796,BLNAU_23777,BLNAU_23990
q2014274		BLNAU_15000,BLNAU_18469,BLNAU_18471
q2014275		BLNAU_3890,BLNAU_6393,BLNAU_19022
q2014276		BLNAU_11213,BLNAU_1054,BLNAU_15346
q2014277		BLNAU_3963,BLNAU_20182,BLNAU_20736
q2014278		BLNAU_4056,BLNAU_14694,BLNAU_4055
q2014279		BLNAU_4081,BLNAU_15870		PAPYR_4198
q2014280		BLNAU_4159,BLNAU_6171,BLNAU_24332
q2014281		BLNAU_4182,BLNAU_23699,BLNAU_1530
q2014282		BLNAU_4253,BLNAU_14618		PAPYR_2865
q2014283		BLNAU_18450,BLNAU_23934,BLNAU_21422
q2014284		BLNAU_9028,BLNAU_9026,BLNAU_9027
q2014285		BLNAU_4349,BLNAU_15529									Gene.8253
q2014286		BLNAU_4435,BLNAU_22257,BLNAU_8241
q2014287	MONOS_6572	BLNAU_4491,BLNAU_15438
q2014288		BLNAU_4497,BLNAU_16903,BLNAU_18768
q2014289	MONOS_12474	BLNAU_4608,BLNAU_22747
q2014290		BLNAU_4624,BLNAU_15998,BLNAU_18618
q2014291		BLNAU_4675,BLNAU_14629	Streblo_st13086
q2014292		BLNAU_16738,BLNAU_16776,BLNAU_19031
q2014293		BLNAU_4753,BLNAU_10268,BLNAU_19812
q2014294		BLNAU_12819,BLNAU_19046,BLNAU_16763
q2014295		BLNAU_4989,BLNAU_4992,BLNAU_3487
q2014296		BLNAU_13567,BLNAU_18351,BLNAU_24782
q2014297		BLNAU_5068,BLNAU_23281,BLNAU_5723
q2014298		BLNAU_11256,BLNAU_17624,BLNAU_19423
q2014299		BLNAU_5212,BLNAU_23900,BLNAU_5213
q2014300		BLNAU_5325,BLNAU_15595,BLNAU_22088
q2014301		BLNAU_5402,BLNAU_16662				TVAG_116130
q2014302		BLNAU_5433,BLNAU_7836,BLNAU_15054
q2014303		BLNAU_5449,BLNAU_11846,BLNAU_18166
q2014304		BLNAU_5554,BLNAU_16448				TVAG_427930
q2014305		BLNAU_5586,BLNAU_20785,BLNAU_25076
q2014306		BLNAU_5652,BLNAU_13150	Streblo_st3999
q2014307		BLNAU_5708,BLNAU_19329,BLNAU_14190
q2014308	MONOS_13019	BLNAU_5772,BLNAU_13066
q2014309	MONOS_4703	BLNAU_5815,BLNAU_13160
q2014310		BLNAU_5826,BLNAU_20468,BLNAU_17870
q2014311		BLNAU_17725,BLNAU_13021,BLNAU_13020
q2014312	MONOS_885	BLNAU_5897,BLNAU_6300
q2014313		BLNAU_5923,BLNAU_17366	Streblo_st3352
q2014314		BLNAU_23670,BLNAU_11376,BLNAU_23610
q2014315		BLNAU_6078,BLNAU_23941,BLNAU_4061
q2014316		BLNAU_6102,BLNAU_20686,BLNAU_16953
q2014317		BLNAU_6125,BLNAU_21106,BLNAU_21125
q2014318		BLNAU_6259,BLNAU_1531,BLNAU_1534
q2014319		BLNAU_6305,BLNAU_8997					gi|1091419601
q2014320		BLNAU_6382,BLNAU_14599,BLNAU_6379
q2014321		BLNAU_6398,BLNAU_16047,BLNAU_6399
q2014322		BLNAU_6430,BLNAU_8916,BLNAU_4454
q2014323	MONOS_11573	BLNAU_6468,BLNAU_9189
q2014324		BLNAU_6499,BLNAU_15504,BLNAU_1520
q2014325		BLNAU_6537,BLNAU_21160									Gene.3397
q2014326		BLNAU_6650,BLNAU_15392,BLNAU_13133
q2014327		BLNAU_6654,BLNAU_8991,BLNAU_6464
q2014328		BLNAU_6721,BLNAU_16598,BLNAU_16831
q2014329		BLNAU_6866,BLNAU_6886,BLNAU_6864
q2014330		BLNAU_6868,BLNAU_6884,BLNAU_6869
q2014331		BLNAU_6887,BLNAU_11059	Streblo_st7036
q2014332		BLNAU_6991,BLNAU_10395	Streblo_st175
q2014333		BLNAU_7048,BLNAU_18776,BLNAU_24266
q2014334		BLNAU_23436,BLNAU_8586,BLNAU_24929
q2014335		BLNAU_7156,BLNAU_16153	Streblo_st7983
q2014336		BLNAU_22230,BLNAU_23351,BLNAU_7179
q2014337		BLNAU_19442,BLNAU_14129,BLNAU_16340
q2014338		BLNAU_7423,BLNAU_21748,BLNAU_25181
q2014339		BLNAU_7459,BLNAU_7530,BLNAU_20777
q2014340		BLNAU_7539,BLNAU_22822,BLNAU_15980
q2014341		BLNAU_7600,BLNAU_23747,BLNAU_24683
q2014342		BLNAU_12002,BLNAU_11978,BLNAU_11976
q2014343		BLNAU_7722,BLNAU_19951,BLNAU_19952
q2014344		BLNAU_7765,BLNAU_7860,BLNAU_15507
q2014345		BLNAU_19208,BLNAU_5073,BLNAU_6159
q2014346		BLNAU_7869,BLNAU_7888,BLNAU_7870
q2014347		BLNAU_7904,BLNAU_21725,BLNAU_9202
q2014348		BLNAU_7927,BLNAU_8194	Streblo_st30623
q2014349		BLNAU_7997,BLNAU_22450,BLNAU_22182
q2014350		BLNAU_8065,BLNAU_8071,BLNAU_9827
q2014351		BLNAU_21149,BLNAU_24706,BLNAU_22749
q2014352		BLNAU_11261,BLNAU_10047,BLNAU_10102
q2014353		BLNAU_8155,BLNAU_11688,BLNAU_244
q2014354		BLNAU_8195,BLNAU_11602,BLNAU_17741
q2014355		BLNAU_8263,BLNAU_15118						GAAM01002944.1
q2014356		BLNAU_8313,BLNAU_16390,BLNAU_9817
q2014357	MONOS_7134	BLNAU_8325,BLNAU_14091
q2014358	MONOS_3168	BLNAU_8339,BLNAU_11329
q2014359		BLNAU_22490,BLNAU_19694,BLNAU_3550
q2014360		BLNAU_8537,BLNAU_8543,BLNAU_8544
q2014361		BLNAU_8555,BLNAU_17955,BLNAU_13065
q2014362		BLNAU_22813,BLNAU_8567,BLNAU_15342
q2014363		BLNAU_8568,BLNAU_13276,BLNAU_15335
q2014364		BLNAU_22794,BLNAU_22782,BLNAU_24867
q2014365		BLNAU_8832,BLNAU_10310,BLNAU_15786
q2014366		BLNAU_8988,BLNAU_8992,BLNAU_4519
q2014367		BLNAU_9025,BLNAU_19270,BLNAU_262
q2014368		BLNAU_23458,BLNAU_15599,BLNAU_15861
q2014369	MONOS_528	BLNAU_9199,BLNAU_16883
q2014370		BLNAU_9238,BLNAU_23374,BLNAU_3104
q2014371		BLNAU_21333,BLNAU_23372,BLNAU_17899
q2014372		BLNAU_12200,BLNAU_16742,BLNAU_19100
q2014373		BLNAU_9385,BLNAU_20616,BLNAU_15424
q2014374		BLNAU_9420,BLNAU_17822,BLNAU_14006
q2014375		BLNAU_9445,BLNAU_12905,BLNAU_9428
q2014376		BLNAU_9571,BLNAU_21991				TVAG_124760
q2014377		BLNAU_19275,BLNAU_24005,BLNAU_20190
q2014378		BLNAU_9764,BLNAU_10028,BLNAU_17435
q2014379		BLNAU_9771,BLNAU_22243,BLNAU_22247
q2014380		BLNAU_10120,BLNAU_18064,BLNAU_18065
q2014381	MONOS_45	BLNAU_10244,BLNAU_20025
q2014382		BLNAU_10461,BLNAU_15630,BLNAU_15636
q2014383		BLNAU_17632,BLNAU_12137,BLNAU_17631
q2014384		BLNAU_19660,BLNAU_7805,BLNAU_19583
q2014385		BLNAU_10645,BLNAU_17194,BLNAU_15077
q2014386		BLNAU_10671,BLNAU_12772,BLNAU_12771
q2014387		BLNAU_16083,BLNAU_21442,BLNAU_25235
q2014388		BLNAU_19514,BLNAU_17294,BLNAU_9327
q2014389		BLNAU_10766,BLNAU_10777,BLNAU_21554
q2014390		BLNAU_10787,BLNAU_19036,BLNAU_15090
q2014391	MONOS_6862	BLNAU_10789,BLNAU_19911
q2014392		BLNAU_10792,BLNAU_19912,BLNAU_19909
q2014393	MONOS_1277	BLNAU_10850,BLNAU_22641
q2014394		BLNAU_10857,BLNAU_14286,BLNAU_14297
q2014395		BLNAU_22865,BLNAU_20551,BLNAU_23817
q2014396		BLNAU_11478,BLNAU_22428,BLNAU_11476
q2014397		BLNAU_11486,BLNAU_13951,BLNAU_19785
q2014398	MONOS_8331	BLNAU_11492,BLNAU_19445
q2014399		BLNAU_14164,BLNAU_17791,BLNAU_9042
q2014400		BLNAU_12275,BLNAU_12981							GL50803_1721-t26_1-p1
q2014401		BLNAU_24101,BLNAU_24472,BLNAU_2136
q2014402	MONOS_9542	BLNAU_12232,BLNAU_14307
q2014403	MONOS_1851	BLNAU_12259,BLNAU_23206
q2014404		BLNAU_23794,BLNAU_22796,BLNAU_22784
q2014405		BLNAU_12358,BLNAU_16850,BLNAU_23854
q2014406		BLNAU_12509,BLNAU_23063									Gene.21037
q2014407	MONOS_9698	BLNAU_12692,BLNAU_14686
q2014408		BLNAU_12753,BLNAU_14088,BLNAU_18640
q2014409		BLNAU_12781,BLNAU_17573,BLNAU_21279
q2014410		BLNAU_12915,BLNAU_18000,BLNAU_14628
q2014411	MONOS_6749	BLNAU_12948,BLNAU_18083
q2014412		BLNAU_12953,BLNAU_23766	Streblo_st158
q2014413	MONOS_764	BLNAU_12973,BLNAU_14313
q2014414	MONOS_10070	BLNAU_13466,BLNAU_13468
q2014415		BLNAU_25178,BLNAU_25175,BLNAU_13599
q2014416		BLNAU_22748,BLNAU_24739,BLNAU_17295
q2014417		BLNAU_13810,BLNAU_18156,BLNAU_13916
q2014418		BLNAU_13893,BLNAU_23637,BLNAU_17848
q2014419		BLNAU_15093,BLNAU_15114,BLNAU_12785
q2014420		BLNAU_24175,BLNAU_22683,BLNAU_22682
q2014421	MONOS_6409	BLNAU_14113,BLNAU_15472
q2014422		BLNAU_20320,BLNAU_17210,BLNAU_6780
q2014423		BLNAU_14259,BLNAU_8232,BLNAU_16803
q2014424		BLNAU_14246,BLNAU_14256,BLNAU_8231
q2014425		BLNAU_14291,BLNAU_16730,BLNAU_16731
q2014426		BLNAU_21685,BLNAU_7529,BLNAU_21147
q2014427		BLNAU_14893,BLNAU_16587,BLNAU_17909
q2014428		BLNAU_16705,BLNAU_24262,BLNAU_24518
q2014429		BLNAU_15075,BLNAU_15362,BLNAU_6098
q2014430	MONOS_2157	BLNAU_15487,BLNAU_16119
q2014431		BLNAU_22201,BLNAU_2036,BLNAU_10995
q2014432		BLNAU_15562,BLNAU_16134						GAAM01004420.1
q2014433	MONOS_596	BLNAU_15563,BLNAU_16133
q2014434		BLNAU_15605,BLNAU_23985,BLNAU_24935
q2014435		BLNAU_15618,BLNAU_19978,BLNAU_19979
q2014436		BLNAU_15622,BLNAU_20098,BLNAU_10463
q2014437		BLNAU_15650,BLNAU_17107,BLNAU_17114
q2014438		BLNAU_21037,BLNAU_21805,BLNAU_1150
q2014439		BLNAU_20417,BLNAU_20408,BLNAU_5844
q2014440		BLNAU_22597,BLNAU_25156,BLNAU_1740
q2014441		BLNAU_16023,BLNAU_19443									Gene.8995
q2014442	MONOS_9357	BLNAU_16172,BLNAU_19730
q2014443		BLNAU_17123,BLNAU_25131,BLNAU_14372
q2014444		BLNAU_25149,BLNAU_24532,BLNAU_25136
q2014445		BLNAU_16591,BLNAU_18246,BLNAU_16592
q2014446		BLNAU_24945,BLNAU_25017,BLNAU_23881
q2014447		BLNAU_17232,BLNAU_19181							GL50803_16468-t26_1-p1
q2014448		BLNAU_18795,BLNAU_13259,BLNAU_18493
q2014449		BLNAU_21928,BLNAU_11915,BLNAU_23653
q2014450		BLNAU_17817,BLNAU_21952,BLNAU_21953
q2014451		BLNAU_17953,BLNAU_25045,BLNAU_260
q2014452		BLNAU_18248,BLNAU_18411				TVAG_439750
q2014453		BLNAU_18545,BLNAU_9788,BLNAU_18188
q2014454		BLNAU_19360,BLNAU_25099,BLNAU_20752
q2014455		BLNAU_21262,BLNAU_9876,BLNAU_24600
q2014456		BLNAU_23084,BLNAU_5287,BLNAU_15905
q2014457		BLNAU_21884									Gene.8056		Gene.34812
q2014458		BLNAU_19187,BLNAU_19199	Streblo_st26628
q2014459	MONOS_2863	BLNAU_19370,BLNAU_22302
q2014460		BLNAU_19475,BLNAU_24817,BLNAU_19635
q2014461		BLNAU_20395,BLNAU_21376,BLNAU_22885
q2014462		BLNAU_20922,BLNAU_20925	Streblo_st11269
q2014463		BLNAU_24840,BLNAU_22690,BLNAU_23628
q2014464		BLNAU_24595,BLNAU_21227,BLNAU_22200
q2014465		BLNAU_23498,BLNAU_23823,BLNAU_24592
q2014466		BLNAU_23711,BLNAU_23716,BLNAU_24978
q2014467	MONOS_9825,MONOS_3748,MONOS_11212
q2014468	MONOS_28,MONOS_8855	BLNAU_2905
q2014469	MONOS_72,MONOS_4734	BLNAU_2876
q2014470	MONOS_136,MONOS_6377														Gene.8880
q2014471	MONOS_141,MONOS_6131,MONOS_13948
q2014472	MONOS_336,MONOS_9641,MONOS_2366
q2014473	MONOS_148,MONOS_6502	BLNAU_11496
q2014474	MONOS_203,MONOS_202,MONOS_1857
q2014475	MONOS_8318,MONOS_11935,MONOS_11934
q2014476	MONOS_7511,MONOS_15528,MONOS_3221
q2014477	MONOS_4841,MONOS_16397,MONOS_14500
q2014478	MONOS_225,MONOS_245,MONOS_7200
q2014479	MONOS_318,MONOS_9300	BLNAU_6449
q2014480	MONOS_314,MONOS_9818,MONOS_208
q2014481	MONOS_306,MONOS_1027,MONOS_10541
q2014482	MONOS_5365,MONOS_13405,MONOS_16082
q2014483	MONOS_326,MONOS_7307,MONOS_347
q2014484	MONOS_371,MONOS_1901	BLNAU_2896
q2014485	MONOS_460,MONOS_14374,MONOS_14373
q2014486	MONOS_5485,MONOS_13753,MONOS_7892
q2014487	MONOS_11396,MONOS_14965,MONOS_14796
q2014488	MONOS_7423,MONOS_277,MONOS_4662
q2014489	MONOS_590,MONOS_13501	BLNAU_4215
q2014490	MONOS_573,MONOS_13329,MONOS_13328
q2014491	MONOS_630,MONOS_629,MONOS_6542
q2014492	MONOS_617,MONOS_9092,MONOS_12217
q2014493	MONOS_644,MONOS_645	BLNAU_466
q2014494	MONOS_650,MONOS_4530			PAPYR_3045
q2014495	MONOS_12211,MONOS_14855		Streblo_st11731
q2014496	MONOS_762,MONOS_3750,MONOS_7916
q2014497	MONOS_923,MONOS_6761,MONOS_2446
q2014498	MONOS_907,MONOS_13244		Streblo_st5170
q2014499	MONOS_10778,MONOS_10780,MONOS_10779
q2014500	MONOS_924,MONOS_14799		Streblo_st3779
q2014501	MONOS_7950,MONOS_12151,MONOS_10119
q2014502	MONOS_1019,MONOS_4986	BLNAU_18150
q2014503	MONOS_1014,MONOS_1006,MONOS_1268
q2014504	MONOS_4504,MONOS_1071,MONOS_1131
q2014505	MONOS_1120,MONOS_14136,MONOS_16211
q2014506	MONOS_1156,MONOS_15844,MONOS_1264
q2014507	MONOS_1136,MONOS_6134,MONOS_6683
q2014508	MONOS_1289,MONOS_12033		Streblo_st35989
q2014509	MONOS_1317,MONOS_2894,MONOS_5026
q2014510	MONOS_14273,MONOS_12767,MONOS_12958
q2014511	MONOS_1294,MONOS_10133,MONOS_1545
q2014512	MONOS_1353,MONOS_7883,MONOS_15457
q2014513	MONOS_15694,MONOS_8253,MONOS_15152
q2014514	MONOS_15259,MONOS_16374,MONOS_15676
q2014515	MONOS_1473,MONOS_7475		Streblo_st21064
q2014516	MONOS_14400,MONOS_14964,MONOS_5853
q2014517	MONOS_1526,MONOS_12453,MONOS_9167
q2014518	MONOS_1555,MONOS_2316,MONOS_13925
q2014519	MONOS_1586,MONOS_8191			PAPYR_3091
q2014520	MONOS_1624,MONOS_12245		Streblo_st8555
q2014521	MONOS_2147,MONOS_9377,MONOS_12425
q2014522	MONOS_4406,MONOS_15183,MONOS_6237
q2014523	MONOS_1837,MONOS_7629	BLNAU_7973
q2014524	MONOS_1917,MONOS_3838			PAPYR_1849
q2014525	MONOS_1912,MONOS_3833		Streblo_st5296
q2014526	MONOS_1913,MONOS_3834						gi|1091429217
q2014527	MONOS_1981,MONOS_10003,MONOS_14885
q2014528	MONOS_2064,MONOS_2065,MONOS_6997
q2014529	MONOS_2117,MONOS_2118							GAAM01000114.1
q2014530	MONOS_2097,MONOS_5364,MONOS_2096
q2014531	MONOS_2114,MONOS_11318		Streblo_st21659
q2014532	MONOS_7208,MONOS_9080,MONOS_1878
q2014533	MONOS_2125,MONOS_5919	BLNAU_4515
q2014534	MONOS_2190,MONOS_6973										Gene.17050
q2014535	MONOS_2230,MONOS_9531,MONOS_10212
q2014536	MONOS_12700,MONOS_10675,MONOS_14876
q2014537	MONOS_2237,MONOS_8320		Streblo_st19067
q2014538	MONOS_9659,MONOS_6554,MONOS_10461
q2014539	MONOS_2297,MONOS_8046,MONOS_356
q2014540	MONOS_2294,MONOS_5600,MONOS_5599
q2014541	MONOS_2302,MONOS_10718	BLNAU_6420
q2014542	MONOS_2329,MONOS_2328,MONOS_2330
q2014543	MONOS_2306,MONOS_11762	BLNAU_415
q2014544	MONOS_2352,MONOS_4290,MONOS_8349
q2014545	MONOS_2368,MONOS_9732		Streblo_st5743
q2014546	MONOS_2411,MONOS_15195		Streblo_st39678
q2014547	MONOS_2413,MONOS_11016,MONOS_2781
q2014548	MONOS_2426,MONOS_2425,MONOS_6811
q2014549	MONOS_2441,MONOS_9428,MONOS_7402
q2014550	MONOS_2476,MONOS_12520,MONOS_11818
q2014551	MONOS_4331,MONOS_6480,MONOS_15010
q2014552	MONOS_2595,MONOS_11231					TVAG_176980
q2014553	MONOS_2615,MONOS_14170,MONOS_16454
q2014554	MONOS_13410,MONOS_14386,MONOS_5229
q2014555	MONOS_3749,MONOS_11522,MONOS_7915
q2014556	MONOS_2692,MONOS_4158	BLNAU_17671
q2014557	MONOS_2660,MONOS_3859		Streblo_st12359
q2014558	MONOS_2683,MONOS_3871		Streblo_st8832
q2014559	MONOS_2697,MONOS_13843,MONOS_7024
q2014560	MONOS_2732,MONOS_6351,MONOS_2733
q2014561	MONOS_8752,MONOS_11901,MONOS_11480
q2014562	MONOS_6628,MONOS_4922,MONOS_10433
q2014563	MONOS_2816,MONOS_14035,MONOS_13882
q2014564	MONOS_11520,MONOS_427,MONOS_10268
q2014565	MONOS_2818,MONOS_14307,MONOS_3225
q2014566	MONOS_4609,MONOS_8485,MONOS_1703
q2014567	MONOS_2843,MONOS_3487									Gene.10225
q2014568	MONOS_3118,MONOS_7529			PAPYR_709
q2014569	MONOS_3167,MONOS_16567		Streblo_st9081
q2014570	MONOS_3316,MONOS_3317	BLNAU_18481
q2014571	MONOS_7370,MONOS_7615		Streblo_st12274
q2014572	MONOS_3323,MONOS_6511,MONOS_3324
q2014573	MONOS_3373,MONOS_6119	BLNAU_206
q2014574	MONOS_3448,MONOS_3612	BLNAU_805
q2014575	MONOS_3452,MONOS_5928	BLNAU_16036
q2014576	MONOS_10814,MONOS_6657,MONOS_7570
q2014577	MONOS_3464,MONOS_4223		Streblo_st4679
q2014578	MONOS_10361,MONOS_13707,MONOS_3472
q2014579	MONOS_3509,MONOS_4189	BLNAU_384
q2014580	MONOS_3736,MONOS_11061,MONOS_13369
q2014581	MONOS_3768,MONOS_14442	BLNAU_24019
q2014582	MONOS_3786,MONOS_8027	BLNAU_10070
q2014583	MONOS_3889,MONOS_1449		Streblo_st6301
q2014584	MONOS_3897,MONOS_14802	BLNAU_19458
q2014585	MONOS_3987,MONOS_9801		Streblo_st21009
q2014586	MONOS_4014,MONOS_4466	BLNAU_2674
q2014587	MONOS_15290,MONOS_15291,MONOS_7502
q2014588	MONOS_4048,MONOS_4049		Streblo_st13367
q2014589	MONOS_9108,MONOS_14077,MONOS_11264
q2014590	MONOS_4193,MONOS_6569,MONOS_4191
q2014591	MONOS_4437,MONOS_6354,MONOS_13730
q2014592	MONOS_4444,MONOS_11457	BLNAU_193
q2014593	MONOS_4501,MONOS_4804	BLNAU_12724
q2014594	MONOS_8129,MONOS_12114,MONOS_13718
q2014595	MONOS_4623,MONOS_12667,MONOS_5900
q2014596	MONOS_12420,MONOS_14547,MONOS_15541
q2014597	MONOS_6049,MONOS_8184,MONOS_2758
q2014598	MONOS_15493,MONOS_429,MONOS_12721
q2014599	MONOS_4801,MONOS_4800,MONOS_14651
q2014600	MONOS_16713,MONOS_13567,MONOS_11469
q2014601	MONOS_5118,MONOS_5885	BLNAU_7609
q2014602	MONOS_5136,MONOS_14626	BLNAU_3701
q2014603	MONOS_5220,MONOS_8891,MONOS_10457
q2014604	MONOS_5285,MONOS_14915,MONOS_6477
q2014605	MONOS_5534,MONOS_8929	BLNAU_3674
q2014606	MONOS_11574,MONOS_10558,MONOS_10559
q2014607	MONOS_5759,MONOS_7654		Streblo_st4374
q2014608	MONOS_6286,MONOS_14733,MONOS_14734
q2014609	MONOS_13773		Streblo_st12236,Streblo_st3705
q2014610	MONOS_16816,MONOS_9508	BLNAU_8773
q2014611	MONOS_6305,MONOS_9753,MONOS_9752
q2014612	MONOS_6373,MONOS_7060,MONOS_13540
q2014613	MONOS_12588,MONOS_14279,MONOS_10257
q2014614	MONOS_6684,MONOS_6845	BLNAU_16945
q2014615	MONOS_6826,MONOS_14625,MONOS_13115
q2014616	MONOS_6819,MONOS_7191,MONOS_12205
q2014617	MONOS_6856,MONOS_8664					TVAG_198920
q2014618	MONOS_6849,MONOS_6848		Streblo_st19731
q2014619	MONOS_6923,MONOS_14517,MONOS_2398
q2014620	MONOS_6941,MONOS_7440	BLNAU_88
q2014621	MONOS_6940,MONOS_7439	BLNAU_13581
q2014622	MONOS_6946,MONOS_10643		Streblo_st34943
q2014623	MONOS_9023,MONOS_14327	BLNAU_11265
q2014624	MONOS_7101,MONOS_12649		Streblo_st1311
q2014625	MONOS_7175,MONOS_11452						gi|1091432495
q2014626	MONOS_7560,MONOS_11656,MONOS_11771
q2014627	MONOS_7628,MONOS_8931,MONOS_16226
q2014628	MONOS_7644,MONOS_7643,MONOS_13263
q2014629	MONOS_8820	BLNAU_1718	Streblo_st32821
q2014630	MONOS_7820,MONOS_10431		Streblo_st2749
q2014631	MONOS_12692,MONOS_13895,MONOS_6383
q2014632	MONOS_15389,MONOS_13974,MONOS_5668
q2014633	MONOS_8376,MONOS_2964,MONOS_1339
q2014634	MONOS_12257,MONOS_6433,MONOS_8128
q2014635	MONOS_8546,MONOS_12372,MONOS_11805
q2014636	MONOS_8660,MONOS_8659				Gene.13207::gnl|Trimastix_PCT|4190
q2014637	MONOS_8766,MONOS_10760,MONOS_10759
q2014638	MONOS_8897,MONOS_10450		Streblo_st11201
q2014639	MONOS_10265,MONOS_383,MONOS_12390
q2014640	MONOS_9033,MONOS_10487											Gene.753
q2014641	MONOS_9139,MONOS_10220		Streblo_st7737
q2014642	MONOS_9525,MONOS_11421		Streblo_st9096
q2014643	MONOS_16234,MONOS_6892,MONOS_8550
q2014644	MONOS_9608,MONOS_12385,MONOS_7672
q2014645	MONOS_10008,MONOS_10842				Gene.7685::gnl|Trimastix_PCT|2353
q2014646	MONOS_10354,MONOS_10353		Streblo_st5261
q2014647	MONOS_10561,MONOS_11575	BLNAU_17854
q2014648	MONOS_14790,MONOS_3145,MONOS_6404
q2014649	MONOS_10750,MONOS_12785		Streblo_st23015
q2014650	MONOS_11055,MONOS_11815		Streblo_st6189
q2014651	MONOS_11645,MONOS_15372,MONOS_16354
q2014652	MONOS_13693,MONOS_11953,MONOS_8262
q2014653	MONOS_12146,MONOS_12704		Streblo_st9293
q2014654	MONOS_12281,MONOS_12482		Streblo_st24418
q2014655	MONOS_12461,MONOS_12460	BLNAU_5791
q2014656	MONOS_12458,MONOS_3883,MONOS_7357
q2014657	MONOS_12531,MONOS_12968							GAAM01000023.1
q2014658	MONOS_14541,MONOS_5458,MONOS_10683
q2014659	MONOS_15788,MONOS_15380,MONOS_16496
q2014660	MONOS_12973,MONOS_13923	BLNAU_11552
q2014661	MONOS_13617,MONOS_13616,MONOS_13615
q2014662	MONOS_16856,MONOS_16855			PAPYR_7685
q2014663	MONOS_13420,MONOS_13436						gi|1091421712
q2014664	MONOS_14113,MONOS_15477,MONOS_11874
q2014665	MONOS_14417,MONOS_14419,MONOS_14418
q2014666	MONOS_14793,MONOS_15009,MONOS_15008
q2014667	MONOS_15230,MONOS_15231	BLNAU_8752
q2014668	MONOS_15423,MONOS_16199,MONOS_16198
q2014669				PAPYR_5175,PAPYR_5172	Gene.4849::gnl|Trimastix_PCT|1516
q2014670				PAPYR_40,PAPYR_44,PAPYR_43
q2014671				PAPYR_8948,PAPYR_7091	Gene.7096::gnl|Trimastix_PCT|2153
q2014672				PAPYR_9450,PAPYR_5157,PAPYR_8166
q2014673				PAPYR_116,PAPYR_325	Gene.12858::gnl|Trimastix_PCT|4072
q2014674				PAPYR_9533,PAPYR_8652,PAPYR_8961
q2014675				PAPYR_12836,PAPYR_5900,PAPYR_10596
q2014676				PAPYR_191,PAPYR_205,PAPYR_192
q2014677				PAPYR_198,PAPYR_7185,PAPYR_7184
q2014678				PAPYR_228,PAPYR_3347	Gene.11724::gnl|Trimastix_PCT|3654
q2014679				PAPYR_442,PAPYR_1344	Gene.11903::gnl|Trimastix_PCT|3720
q2014680				PAPYR_13102,PAPYR_4593,PAPYR_12935
q2014681				PAPYR_2637,PAPYR_2646,PAPYR_502
q2014682				PAPYR_10593,PAPYR_13100,PAPYR_10588
q2014683				PAPYR_511,PAPYR_4576,PAPYR_13252
q2014684				PAPYR_621,PAPYR_631,PAPYR_4810
q2014685				PAPYR_627,PAPYR_1982,PAPYR_1358
q2014686				PAPYR_648,PAPYR_3633,PAPYR_3632
q2014687				PAPYR_8759,PAPYR_7002	Gene.11989::gnl|Trimastix_PCT|3751
q2014688				PAPYR_661,PAPYR_11152,PAPYR_2696
q2014689				PAPYR_685,PAPYR_689							Gene.11335
q2014690				PAPYR_703,PAPYR_1715,PAPYR_1718
q2014691	MONOS_1779			PAPYR_4184,PAPYR_8385
q2014692				PAPYR_867,PAPYR_3506	Gene.271::gnl|Trimastix_PCT|111
q2014693				PAPYR_896,PAPYR_915									Gene.31372
q2014694			Streblo_st19490	PAPYR_951,PAPYR_1027
q2014695				PAPYR_10979,PAPYR_12880,PAPYR_10934
q2014696				PAPYR_7648,PAPYR_3087,PAPYR_1886
q2014697				PAPYR_1082,PAPYR_8987,PAPYR_4726
q2014698				PAPYR_12937,PAPYR_11951,PAPYR_12273
q2014699				PAPYR_1124,PAPYR_1126,PAPYR_8997
q2014700				PAPYR_1125,PAPYR_1127,PAPYR_1190
q2014701				PAPYR_1257,PAPYR_13339,PAPYR_13341
q2014702				PAPYR_1289,PAPYR_1329,PAPYR_4162
q2014703				PAPYR_1352,PAPYR_13524,PAPYR_791
q2014704				PAPYR_1376,PAPYR_13483,PAPYR_13482
q2014705				PAPYR_1406,PAPYR_6114	Gene.5428::gnl|Trimastix_PCT|1672
q2014706				PAPYR_1455,PAPYR_1904,PAPYR_4304
q2014707				PAPYR_1513,PAPYR_1516,PAPYR_1514
q2014708				PAPYR_10549,PAPYR_8138,PAPYR_9256
q2014709				PAPYR_2470,PAPYR_8466,PAPYR_11039
q2014710				PAPYR_1658,PAPYR_1652,PAPYR_3479
q2014711				PAPYR_1687,PAPYR_3370,PAPYR_1686
q2014712				PAPYR_1695,PAPYR_7181	Gene.2325::gnl|Trimastix_PCT|788
q2014713				PAPYR_1714,PAPYR_1716,PAPYR_1719
q2014714				PAPYR_1764	Gene.13309::gnl|Trimastix_PCT|4220										Gene.15465
q2014715				PAPYR_10366	Gene.10080::gnl|Trimastix_PCT|3116								Gene.33797
q2014716				PAPYR_1766,PAPYR_6470	Gene.10635::gnl|Trimastix_PCT|3305
q2014717				PAPYR_1772,PAPYR_8262	Gene.11405::gnl|Trimastix_PCT|3546
q2014718				PAPYR_1807,PAPYR_7634,PAPYR_7637
q2014719				PAPYR_10836,PAPYR_13439,PAPYR_12494
q2014720				PAPYR_1957,PAPYR_2135							Gene.5899
q2014721				PAPYR_2025,PAPYR_3414,PAPYR_3409
q2014722			Streblo_st3285	PAPYR_2070,PAPYR_3852
q2014723				PAPYR_2098,PAPYR_5244	Gene.1303::gnl|Trimastix_PCT|488
q2014724				PAPYR_2460,PAPYR_2698	Gene.11234::gnl|Trimastix_PCT|3490
q2014725				PAPYR_2492,PAPYR_2495,PAPYR_6810
q2014726				PAPYR_2498			gi|1091417419								Gene.11014
q2014727				PAPYR_11872,PAPYR_11242,PAPYR_11874
q2014728				PAPYR_2515,PAPYR_9728							Gene.19643
q2014729				PAPYR_2618,PAPYR_13236,PAPYR_4331
q2014730				PAPYR_2638,PAPYR_3581,PAPYR_2640
q2014731		BLNAU_15964	Streblo_st2379	PAPYR_2742
q2014732				PAPYR_2944,PAPYR_2947,PAPYR_2946
q2014733				PAPYR_3187,PAPYR_6392,PAPYR_11846
q2014734				PAPYR_3190,PAPYR_3191	Gene.7440::gnl|Trimastix_PCT|2281
q2014735				PAPYR_3306,PAPYR_10337,PAPYR_3307
q2014736				PAPYR_3334,PAPYR_8953	Gene.12749::gnl|Trimastix_PCT|4031
q2014737				PAPYR_3397,PAPYR_9288	Gene.6540::gnl|Trimastix_PCT|1986
q2014738				PAPYR_3468,PAPYR_3677,PAPYR_3676
q2014739				PAPYR_3613,PAPYR_6509			gi|1091411766
q2014740				PAPYR_3667,PAPYR_5529	Gene.10800::gnl|Trimastix_PCT|3348
q2014741				PAPYR_3934,PAPYR_9393												Gene.3152
q2014742				PAPYR_4110,PAPYR_6756,PAPYR_12414
q2014743				PAPYR_4269,PAPYR_5098,PAPYR_4308
q2014744				PAPYR_4348,PAPYR_13007,PAPYR_11517
q2014745				PAPYR_10221,PAPYR_5838,PAPYR_7755
q2014746				PAPYR_4645,PAPYR_6924,PAPYR_4646
q2014747				PAPYR_4677,PAPYR_11939,PAPYR_9830
q2014748				PAPYR_4698,PAPYR_6218,PAPYR_9297
q2014749	MONOS_5583			PAPYR_4800,PAPYR_7322
q2014750				PAPYR_10099,PAPYR_10094,PAPYR_10093
q2014751				PAPYR_5014,PAPYR_6699,PAPYR_13235
q2014752				PAPYR_5063,PAPYR_10265,PAPYR_5061
q2014753				PAPYR_5119,PAPYR_5307	Gene.1530::gnl|Trimastix_PCT|554
q2014754				PAPYR_5449,PAPYR_9985,PAPYR_1534
q2014755				PAPYR_8096,PAPYR_2830,PAPYR_10704
q2014756				PAPYR_5520,PAPYR_11839,PAPYR_13388
q2014757				PAPYR_5546,PAPYR_11687,PAPYR_5545
q2014758				PAPYR_5559,PAPYR_6419,PAPYR_5560
q2014759				PAPYR_5723,PAPYR_5959	Gene.13367::gnl|Trimastix_PCT|4237
q2014760				PAPYR_5757,PAPYR_8139	Gene.3534::gnl|Trimastix_PCT|1154
q2014761				PAPYR_8294,PAPYR_10049,PAPYR_8617
q2014762				PAPYR_5836,PAPYR_7113,PAPYR_7124
q2014763				PAPYR_5853,PAPYR_11026,PAPYR_11095
q2014764				PAPYR_5872,PAPYR_13352,PAPYR_13399
q2014765				PAPYR_5873,PAPYR_13353,PAPYR_13400
q2014766				PAPYR_5892,PAPYR_5893	Gene.8474::gnl|Trimastix_PCT|2608
q2014767				PAPYR_6136,PAPYR_6464,PAPYR_6461
q2014768				PAPYR_6142,PAPYR_7364	Gene.2861::gnl|Trimastix_PCT|954
q2014769				PAPYR_6239,PAPYR_6242,PAPYR_6241
q2014770				PAPYR_7261,PAPYR_7260	Gene.13639::gnl|Trimastix_PCT|4365
q2014771				PAPYR_6282,PAPYR_8544,PAPYR_7010
q2014772				PAPYR_6333,PAPYR_10223				GAAM01001369.1
q2014773				PAPYR_6408,PAPYR_6409,PAPYR_908
q2014774				PAPYR_6732,PAPYR_6735	Gene.9528::gnl|Trimastix_PCT|2953
q2014775				PAPYR_6830,PAPYR_10345	Gene.8690::gnl|Trimastix_PCT|2674
q2014776				PAPYR_6985,PAPYR_6986	Gene.2666::gnl|Trimastix_PCT|896
q2014777				PAPYR_8742,PAPYR_6225,PAPYR_5820
q2014778				PAPYR_7237,PAPYR_9574,PAPYR_7240
q2014779	MONOS_16812			PAPYR_7419,PAPYR_8715
q2014780				PAPYR_7422,PAPYR_9603							Gene.21418
q2014781				PAPYR_7580,PAPYR_12421,PAPYR_9548
q2014782				PAPYR_7581,PAPYR_12420,PAPYR_9547
q2014783				PAPYR_7817,PAPYR_7820,PAPYR_8074
q2014784				PAPYR_7835,PAPYR_10611							Gene.10190
q2014785				PAPYR_7964,PAPYR_13422,PAPYR_10240
q2014786				PAPYR_11126,PAPYR_10582,PAPYR_11930
q2014787				PAPYR_8053,PAPYR_10988,PAPYR_13442
q2014788				PAPYR_8305,PAPYR_10539	Gene.12388::gnl|Trimastix_PCT|3902
q2014789				PAPYR_8345,PAPYR_10004,PAPYR_9999
q2014790				PAPYR_8476,PAPYR_8931,PAPYR_13451
q2014791				PAPYR_8530,PAPYR_8532,PAPYR_8536
q2014792				PAPYR_8531,PAPYR_8533,PAPYR_8535
q2014793				PAPYR_8586,PAPYR_12951,PAPYR_9988
q2014794	MONOS_4851			PAPYR_8860,PAPYR_8875
q2014795				PAPYR_9058,PAPYR_9059	Gene.612::gnl|Trimastix_PCT|248
q2014796				PAPYR_9184,PAPYR_13228	Gene.10330::gnl|Trimastix_PCT|3202
q2014797				PAPYR_9198,PAPYR_9200,PAPYR_9201
q2014798				PAPYR_9218,PAPYR_13314,PAPYR_10035
q2014799				PAPYR_9234,PAPYR_10052	Gene.9469::gnl|Trimastix_PCT|2935
q2014800				PAPYR_11849,PAPYR_5839,PAPYR_13094
q2014801				PAPYR_9550,PAPYR_12508,PAPYR_12504
q2014802				PAPYR_12505,PAPYR_12509,PAPYR_9551
q2014803				PAPYR_9825,PAPYR_12444,PAPYR_7660
q2014804				PAPYR_9968,PAPYR_12985,PAPYR_11787
q2014805				PAPYR_10399,PAPYR_6453,PAPYR_8580
q2014806				PAPYR_10247,PAPYR_10248	Gene.14027::gnl|Trimastix_PCT|4519
q2014807				PAPYR_10637,PAPYR_13443,PAPYR_12479
q2014808				PAPYR_10745,PAPYR_12911,PAPYR_9369
q2014809				PAPYR_10746,PAPYR_10750	Gene.7727::gnl|Trimastix_PCT|2366
q2014810				PAPYR_10973,PAPYR_12553,PAPYR_5425
q2014811				PAPYR_11133,PAPYR_12269,PAPYR_12263
q2014812				PAPYR_12034,PAPYR_13446,PAPYR_13349
q2014813											Gene.19887
q2014814											Gene.6759
q2014816				PAPYR_12875,PAPYR_13072,PAPYR_12946
q2014817			Streblo_st31167,Streblo_st21210,Streblo_st22887
q2014818			Streblo_st32344,Streblo_st785,Streblo_st8064
q2014819			Streblo_st36825,Streblo_st50723,Streblo_st18935
q2014820			Streblo_st4798,Streblo_st24535,Streblo_st54395
q2014821			Streblo_st5621,Streblo_st25506,Streblo_st34026
q2014822			Streblo_st28488,Streblo_st23946,Streblo_st16094
q2014823			Streblo_st8924,Streblo_st36563,Streblo_st2512
q2014824			Streblo_st851,Streblo_st51588,Streblo_st3086
q2014825			Streblo_st43688,Streblo_st8630,Streblo_st3586
q2014826			Streblo_st105,Streblo_st42687,Streblo_st23308
q2014827	MONOS_2121		Streblo_st32459													Gene.2095
q2014828			Streblo_st28846,Streblo_st55405,Streblo_st56318
q2014829			Streblo_st111,Streblo_st40994,Streblo_st41477
q2014830			Streblo_st140,Streblo_st35824,Streblo_st42362
q2014831			Streblo_st25756,Streblo_st11175,Streblo_st46318
q2014832			Streblo_st10417,Streblo_st36778,Streblo_st46934
q2014833			Streblo_st10134,Streblo_st37948,Streblo_st46217
q2014834			Streblo_st11196,Streblo_st15115,Streblo_st7621
q2014835			Streblo_st246,Streblo_st19234,Streblo_st36941
q2014836			Streblo_st282,Streblo_st7448,Streblo_st31754
q2014837			Streblo_st35830,Streblo_st20420,Streblo_st35436
q2014838			Streblo_st36414,Streblo_st24134,Streblo_st36729
q2014839			Streblo_st16146,Streblo_st27572,Streblo_st41995
q2014840			Streblo_st15312,Streblo_st55834,Streblo_st9643
q2014841			Streblo_st41912,Streblo_st42087,Streblo_st7599
q2014842			Streblo_st14816,Streblo_st7587,Streblo_st45970
q2014843			Streblo_st39738,Streblo_st23393,Streblo_st23897
q2014844			Streblo_st12757,Streblo_st40655,Streblo_st52836
q2014845		BLNAU_21455	Streblo_st431,Streblo_st19905
q2014846			Streblo_st2390,Streblo_st43501,Streblo_st43033
q2014847			Streblo_st446,Streblo_st33241,Streblo_st44189
q2014848			Streblo_st9024,Streblo_st30019,Streblo_st9025
q2014849			Streblo_st4699,Streblo_st11768,Streblo_st13840
q2014850			Streblo_st16938,Streblo_st168,Streblo_st37699
q2014851			Streblo_st6842,Streblo_st49150,Streblo_st35845
q2014852			Streblo_st16921,Streblo_st26960,Streblo_st28306
q2014853			Streblo_st455,Streblo_st55451,Streblo_st45924
q2014854	MONOS_6027		Streblo_st15949,Streblo_st2224
q2014855			Streblo_st40474,Streblo_st34722,Streblo_st56350
q2014856			Streblo_st577,Streblo_st27495,Streblo_st4705
q2014857			Streblo_st11516,Streblo_st9767,Streblo_st37576
q2014858			Streblo_st54041,Streblo_st46445,Streblo_st33802
q2014859			Streblo_st632,Streblo_st8501,Streblo_st46893
q2014860			Streblo_st665,Streblo_st12005,Streblo_st45136
q2014861			Streblo_st676,Streblo_st24404,Streblo_st45659
q2014862			Streblo_st4522,Streblo_st21968,Streblo_st9419
q2014863			Streblo_st24302,Streblo_st8756,Streblo_st51686
q2014864			Streblo_st44116,Streblo_st38069,Streblo_st30172
q2014865			Streblo_st810,Streblo_st17875,Streblo_st21242
q2014866			Streblo_st36053,Streblo_st4792,Streblo_st38938
q2014867			Streblo_st28954,Streblo_st43642,Streblo_st35254
q2014868			Streblo_st11430,Streblo_st19525,Streblo_st3732
q2014869			Streblo_st882,Streblo_st32631,Streblo_st27399
q2014870			Streblo_st14568,Streblo_st20964						GL50803_14309-t26_1-p1
q2014871			Streblo_st924,Streblo_st21440,Streblo_st23331
q2014872			Streblo_st962,Streblo_st17634,Streblo_st5355
q2014873			Streblo_st979,Streblo_st53730,Streblo_st52810
q2014874			Streblo_st19950,Streblo_st23623,Streblo_st18929
q2014875			Streblo_st26111,Streblo_st45061,Streblo_st50980
q2014876			Streblo_st1037,Streblo_st28226,Streblo_st13513
q2014877			Streblo_st6627,Streblo_st53293,Streblo_st21193
q2014878			Streblo_st34507,Streblo_st44185,Streblo_st42588
q2014879	MONOS_11964	BLNAU_814	Streblo_st1081
q2014880			Streblo_st1088,Streblo_st14645,Streblo_st15560
q2014881			Streblo_st33013,Streblo_st15561,Streblo_st27822
q2014882			Streblo_st25633,Streblo_st53342,Streblo_st46950
q2014883			Streblo_st33477,Streblo_st22489,Streblo_st31050
q2014884			Streblo_st17527,Streblo_st32102,Streblo_st4687
q2014885			Streblo_st1281,Streblo_st32854,Streblo_st40338
q2014886			Streblo_st1989,Streblo_st21201,Streblo_st54438
q2014887			Streblo_st11368,Streblo_st40967,Streblo_st11955
q2014888			Streblo_st44760,Streblo_st43646,Streblo_st12735
q2014889			Streblo_st22943,Streblo_st26777,Streblo_st25636
q2014890			Streblo_st7967,Streblo_st14128,Streblo_st30255
q2014891			Streblo_st25455,Streblo_st11602,Streblo_st27571
q2014892			Streblo_st27168,Streblo_st32362,Streblo_st37159
q2014893	MONOS_12602		Streblo_st1409,Streblo_st10531
q2014894			Streblo_st1441,Streblo_st4716,Streblo_st10802
q2014895			Streblo_st39129,Streblo_st33082,Streblo_st22673
q2014896			Streblo_st1460,Streblo_st36673,Streblo_st50795
q2014897			Streblo_st1472,Streblo_st1767,Streblo_st40956
q2014898			Streblo_st38343,Streblo_st39995,Streblo_st43211
q2014899			Streblo_st29503,Streblo_st41431,Streblo_st27436
q2014900			Streblo_st1545,Streblo_st48645,Streblo_st31742
q2014901			Streblo_st18103,Streblo_st36761,Streblo_st49237
q2014902			Streblo_st21422,Streblo_st41376,Streblo_st16784
q2014903			Streblo_st1627,Streblo_st3314,Streblo_st54214
q2014904			Streblo_st1669,Streblo_st45228,Streblo_st48434
q2014905			Streblo_st1671,Streblo_st38353,Streblo_st27522
q2014906			Streblo_st53282,Streblo_st43567,Streblo_st14341
q2014907			Streblo_st22982,Streblo_st50582				gi|1091436560
q2014908			Streblo_st38858,Streblo_st54259,Streblo_st47079
q2014909			Streblo_st12829,Streblo_st20505,Streblo_st31699
q2014910			Streblo_st20045,Streblo_st9195,Streblo_st37405
q2014911			Streblo_st1739,Streblo_st34766,Streblo_st27294
q2014912			Streblo_st3339,Streblo_st30178,Streblo_st40167
q2014913			Streblo_st48842,Streblo_st22816,Streblo_st56203
q2014914			Streblo_st1784,Streblo_st39420,Streblo_st31954
q2014915			Streblo_st1820,Streblo_st21840,Streblo_st21839
q2014916			Streblo_st1836,Streblo_st42741,Streblo_st11355
q2014917			Streblo_st17371,Streblo_st3398,Streblo_st6169
q2014918			Streblo_st1920,Streblo_st10820,Streblo_st39608
q2014919			Streblo_st4548,Streblo_st17277,Streblo_st44358
q2014920			Streblo_st15790,Streblo_st2876,Streblo_st9089
q2014921			Streblo_st22485,Streblo_st26508,Streblo_st12577
q2014922			Streblo_st33201,Streblo_st14779,Streblo_st15578
q2014923			Streblo_st1947,Streblo_st56033,Streblo_st22161
q2014924			Streblo_st1951,Streblo_st15831	PAPYR_7405
q2014925			Streblo_st49217,Streblo_st38610,Streblo_st16452
q2014926			Streblo_st21571,Streblo_st36798,Streblo_st56459
q2014927			Streblo_st1972,Streblo_st15659,Streblo_st17426
q2014928			Streblo_st14274,Streblo_st28351,Streblo_st49322
q2014929			Streblo_st8701,Streblo_st53389,Streblo_st19051
q2014930			Streblo_st9133,Streblo_st24685,Streblo_st13553
q2014931			Streblo_st2064,Streblo_st20239							Gene.25528
q2014932	MONOS_9543		Streblo_st2085,Streblo_st18894
q2014933			Streblo_st54454,Streblo_st43883,Streblo_st42849
q2014934			Streblo_st53584,Streblo_st36989,Streblo_st44074
q2014935			Streblo_st8402,Streblo_st42926,Streblo_st42927
q2014936			Streblo_st10186,Streblo_st44743,Streblo_st29314
q2014937			Streblo_st34993,Streblo_st42306,Streblo_st55258
q2014938			Streblo_st17119,Streblo_st25960,Streblo_st4454
q2014939			Streblo_st34341,Streblo_st30193,Streblo_st38026
q2014940			Streblo_st51331,Streblo_st38050,Streblo_st53660
q2014941			Streblo_st18953,Streblo_st15294,Streblo_st44812
q2014942	MONOS_4417		Streblo_st2226,Streblo_st35321
q2014943			Streblo_st21830,Streblo_st42394,Streblo_st50354
q2014944			Streblo_st33644,Streblo_st53825,Streblo_st54121
q2014945			Streblo_st41136,Streblo_st11307,Streblo_st12539
q2014946			Streblo_st27521,Streblo_st47012,Streblo_st36489
q2014947			Streblo_st49556,Streblo_st6520,Streblo_st51731
q2014948			Streblo_st12291,Streblo_st5536,Streblo_st49584
q2014949			Streblo_st2415,Streblo_st23770,Streblo_st37484
q2014950	MONOS_10131		Streblo_st2432,Streblo_st2438
q2014951			Streblo_st50510,Streblo_st40845,Streblo_st29855
q2014952			Streblo_st2460,Streblo_st23306,Streblo_st24378
q2014953			Streblo_st15460,Streblo_st51722,Streblo_st34174
q2014954			Streblo_st2639,Streblo_st48311,Streblo_st49647
q2014955			Streblo_st2679,Streblo_st38564,Streblo_st20131
q2014956		BLNAU_13592	Streblo_st2695,Streblo_st9746
q2014957			Streblo_st2703,Streblo_st36074,Streblo_st22935
q2014958			Streblo_st2737,Streblo_st10620								Gene.11872
q2014959			Streblo_st2759,Streblo_st10312,Streblo_st7092
q2014960	MONOS_12672		Streblo_st2828,Streblo_st6041
q2014961			Streblo_st2884,Streblo_st36550												Gene.11019
q2014962			Streblo_st43062,Streblo_st36391,Streblo_st28281
q2014963			Streblo_st31109,Streblo_st20583,Streblo_st54055
q2014964			Streblo_st3275,Streblo_st41240,Streblo_st37573
q2014965			Streblo_st3006,Streblo_st11556,Streblo_st56309
q2014966			Streblo_st27249,Streblo_st46634,Streblo_st14611
q2014967	MONOS_2506		Streblo_st48035,Streblo_st21353
q2014968			Streblo_st12550,Streblo_st48706,Streblo_st36504
q2014969			Streblo_st7697,Streblo_st44248,Streblo_st55110
q2014970			Streblo_st40506,Streblo_st54992,Streblo_st24089
q2014971			Streblo_st3090,Streblo_st7628,Streblo_st47845
q2014972			Streblo_st14755,Streblo_st16519,Streblo_st52330
q2014973			Streblo_st29235,Streblo_st44246,Streblo_st13018
q2014974			Streblo_st3164,Streblo_st23731,Streblo_st24181
q2014975			Streblo_st28723,Streblo_st55011,Streblo_st3181
q2014976			Streblo_st25352,Streblo_st8800,Streblo_st36790
q2014977			Streblo_st31845,Streblo_st27160,Streblo_st22640
q2014978			Streblo_st3269,Streblo_st28968	PAPYR_10925
q2014979			Streblo_st47212,Streblo_st19872,Streblo_st53867
q2014980			Streblo_st11232,Streblo_st50878,Streblo_st39676
q2014981			Streblo_st3292,Streblo_st45184,Streblo_st29418
q2014982		BLNAU_6553	Streblo_st3295,Streblo_st23772
q2014983			Streblo_st15418,Streblo_st26583,Streblo_st36101
q2014984			Streblo_st44983,Streblo_st22450,Streblo_st31416
q2014985			Streblo_st3387,Streblo_st36395,Streblo_st46643
q2014986			Streblo_st3463,Streblo_st8818	PAPYR_7166
q2014987			Streblo_st28560,Streblo_st49129,Streblo_st22590
q2014988			Streblo_st20141,Streblo_st31356,Streblo_st18762
q2014989	MONOS_1573		Streblo_st43125	PAPYR_5527
q2014990			Streblo_st3492,Streblo_st28295,Streblo_st15592
q2014991			Streblo_st12972,Streblo_st22838,Streblo_st10166
q2014992			Streblo_st16983,Streblo_st16986,Streblo_st15173
q2014993			Streblo_st17233,Streblo_st10542,Streblo_st18333
q2014994			Streblo_st35689,Streblo_st4921,Streblo_st20213
q2014995			Streblo_st11601,Streblo_st25454,Streblo_st47248
q2014996		BLNAU_5759	Streblo_st3706,Streblo_st33608
q2014997			Streblo_st3709,Streblo_st52428,Streblo_st10532
q2014998			Streblo_st3716,Streblo_st14489,Streblo_st14292
q2014999			Streblo_st42601,Streblo_st14254,Streblo_st54736
q2015000			Streblo_st3731,Streblo_st40787,Streblo_st52703
q2015001			Streblo_st35510,Streblo_st29991,Streblo_st16760
q2015002			Streblo_st3736,Streblo_st22995,Streblo_st49774
q2015003			Streblo_st3737,Streblo_st53263,Streblo_st37243
q2015004			Streblo_st3741,Streblo_st22434,Streblo_st7678
q2015005			Streblo_st3775,Streblo_st41770,Streblo_st45667
q2015006			Streblo_st37206,Streblo_st24054,Streblo_st26097
q2015007			Streblo_st52244,Streblo_st6547,Streblo_st24427
q2015008			Streblo_st3819,Streblo_st41422			TVAG_486190
q2015009			Streblo_st6486,Streblo_st56061,Streblo_st44097
q2015010			Streblo_st39413,Streblo_st51033,Streblo_st20272
q2015011			Streblo_st54817,Streblo_st11963,Streblo_st42474
q2015012			Streblo_st48428,Streblo_st51720,Streblo_st11353
q2015013			Streblo_st3963,Streblo_st34545,Streblo_st31722
q2015014			Streblo_st50287,Streblo_st46902,Streblo_st56355
q2015015			Streblo_st3982,Streblo_st7480,Streblo_st25414
q2015016			Streblo_st9706,Streblo_st17858,Streblo_st46717
q2015017			Streblo_st21488,Streblo_st23517,Streblo_st7962
q2015018			Streblo_st35674,Streblo_st40099,Streblo_st12662
q2015019			Streblo_st18947,Streblo_st42951,Streblo_st53717
q2015020			Streblo_st4040,Streblo_st54326								Gene.22436
q2015021			Streblo_st40526,Streblo_st13511,Streblo_st54795
q2015022			Streblo_st4172,Streblo_st7056,Streblo_st51894
q2015023			Streblo_st6134,Streblo_st51445,Streblo_st22280
q2015024			Streblo_st4251,Streblo_st8842,Streblo_st35453
q2015025			Streblo_st4274,Streblo_st10174,Streblo_st49127
q2015026	MONOS_6538		Streblo_st45192,Streblo_st19993
q2015027			Streblo_st14048,Streblo_st43009,Streblo_st25192
q2015028			Streblo_st4316,Streblo_st43020,Streblo_st42330
q2015029			Streblo_st4347,Streblo_st54195,Streblo_st49340
q2015030	MONOS_755	BLNAU_3814	Streblo_st20135
q2015031			Streblo_st4410,Streblo_st27494,Streblo_st26362
q2015032			Streblo_st6977,Streblo_st38492,Streblo_st36967
q2015033			Streblo_st44679,Streblo_st53562,Streblo_st53563
q2015034			Streblo_st4550,Streblo_st18944,Streblo_st49983
q2015035		BLNAU_4587	Streblo_st4551,Streblo_st50805
q2015036			Streblo_st4573,Streblo_st43122,Streblo_st54108
q2015037			Streblo_st52337,Streblo_st47214,Streblo_st7108
q2015038			Streblo_st56400,Streblo_st28726,Streblo_st36421
q2015039			Streblo_st4739,Streblo_st36013,Streblo_st43108
q2015040			Streblo_st4756,Streblo_st50285,Streblo_st11827
q2015041			Streblo_st54226,Streblo_st32905,Streblo_st36866
q2015042			Streblo_st40709,Streblo_st34804,Streblo_st45550
q2015043			Streblo_st4837,Streblo_st38740,Streblo_st25413
q2015044			Streblo_st4849,Streblo_st9377,Streblo_st4854
q2015045			Streblo_st4880,Streblo_st11613,Streblo_st22567
q2015046			Streblo_st7512,Streblo_st39718,Streblo_st50045
q2015047	MONOS_625		Streblo_st4952,Streblo_st14739
q2015048			Streblo_st48507,Streblo_st56750,Streblo_st11720
q2015049			Streblo_st4993,Streblo_st4994,Streblo_st30598
q2015050			Streblo_st33908,Streblo_st31327,Streblo_st39097
q2015051			Streblo_st5006,Streblo_st33535,Streblo_st6650
q2015052			Streblo_st5032,Streblo_st26170,Streblo_st54542
q2015053	MONOS_4221		Streblo_st5041,Streblo_st29318
q2015054			Streblo_st5048,Streblo_st23193,Streblo_st3002
q2015055			Streblo_st5067,Streblo_st35266,Streblo_st53229
q2015056			Streblo_st15815,Streblo_st36048,Streblo_st24950
q2015057		BLNAU_13891	Streblo_st8530,Streblo_st29010
q2015058			Streblo_st5363,Streblo_st14101,Streblo_st48501
q2015059			Streblo_st5403,Streblo_st28278,Streblo_st28275
q2015060			Streblo_st52513,Streblo_st55196,Streblo_st52055
q2015061			Streblo_st18503,Streblo_st6928,Streblo_st33936
q2015062			Streblo_st5463,Streblo_st25159,Streblo_st25854
q2015063	MONOS_6341		Streblo_st5496,Streblo_st15860
q2015064			Streblo_st5513,Streblo_st48028,Streblo_st23016
q2015065			Streblo_st39399,Streblo_st23779,Streblo_st40917
q2015066			Streblo_st5848,Streblo_st51556,Streblo_st1766
q2015067			Streblo_st12437,Streblo_st17831,Streblo_st36134
q2015068			Streblo_st5854,Streblo_st28093,Streblo_st12472
q2015069	MONOS_4695		Streblo_st5861,Streblo_st11739
q2015070			Streblo_st5950,Streblo_st11127,Streblo_st14692
q2015071			Streblo_st34148,Streblo_st38751,Streblo_st44349
q2015072		BLNAU_14620	Streblo_st6014,Streblo_st56213
q2015073			Streblo_st6054,Streblo_st38296,Streblo_st45151
q2015074			Streblo_st12503,Streblo_st16932,Streblo_st16935
q2015075			Streblo_st6102,Streblo_st51853												Gene.12245
q2015076			Streblo_st6105,Streblo_st55276,Streblo_st10706
q2015077			Streblo_st6117,Streblo_st19070,Streblo_st44038
q2015078			Streblo_st46624,Streblo_st8360,Streblo_st36855
q2015079			Streblo_st31175,Streblo_st54896,Streblo_st46672
q2015080			Streblo_st6139,Streblo_st24094,Streblo_st36335
q2015081			Streblo_st22720,Streblo_st8427,Streblo_st52105
q2015082			Streblo_st6243,Streblo_st13670,Streblo_st44160
q2015083			Streblo_st34281,Streblo_st1815,Streblo_st53751
q2015084			Streblo_st6283,Streblo_st29501,Streblo_st23334
q2015085			Streblo_st6322,Streblo_st24982												Gene.26974
q2015086			Streblo_st54570,Streblo_st33570,Streblo_st24997
q2015087			Streblo_st6356,Streblo_st21932								Gene.9969
q2015088			Streblo_st53415,Streblo_st48010,Streblo_st52236
q2015089			Streblo_st6425,Streblo_st20902,Streblo_st38010
q2015090	MONOS_8764		Streblo_st27208,Streblo_st37922
q2015091			Streblo_st6493,Streblo_st14565,Streblo_st30070
q2015092			Streblo_st6594,Streblo_st10895,Streblo_st51375
q2015093			Streblo_st6676,Streblo_st12820,Streblo_st9728
q2015094			Streblo_st56411,Streblo_st21276,Streblo_st12781
q2015095			Streblo_st6950,Streblo_st31669,Streblo_st24294
q2015096			Streblo_st55626,Streblo_st33292,Streblo_st54666
q2015097			Streblo_st7149,Streblo_st17876,Streblo_st44461
q2015098			Streblo_st7214,Streblo_st16264,Streblo_st21259
q2015099			Streblo_st7256,Streblo_st45751,Streblo_st42813
q2015100		BLNAU_19999	Streblo_st7298,Streblo_st19575
q2015101			Streblo_st23238,Streblo_st54549,Streblo_st54916
q2015102			Streblo_st37179,Streblo_st5699,Streblo_st18376
q2015103			Streblo_st7494,Streblo_st23417,Streblo_st48267
q2015104			Streblo_st25015,Streblo_st29868,Streblo_st20162
q2015105	MONOS_8774		Streblo_st7576,Streblo_st7583
q2015106			Streblo_st7588,Streblo_st13984,Streblo_st49887
q2015107			Streblo_st7594,Streblo_st7596,Streblo_st36611
q2015108			Streblo_st7691,Streblo_st37210,Streblo_st53353
q2015109			Streblo_st56333,Streblo_st54878,Streblo_st707
q2015110			Streblo_st8469,Streblo_st39508,Streblo_st45605
q2015111			Streblo_st7822,Streblo_st40597										Gene.10765
q2015112			Streblo_st7989,Streblo_st54845,Streblo_st55623
q2015113			Streblo_st7994,Streblo_st34631			TVAG_256450
q2015114			Streblo_st7999,Streblo_st33968,Streblo_st16562
q2015115	MONOS_4206		Streblo_st8034,Streblo_st34336
q2015116			Streblo_st16549,Streblo_st15469,Streblo_st53662
q2015117			Streblo_st17956,Streblo_st32910,Streblo_st52038
q2015118			Streblo_st48362,Streblo_st9058,Streblo_st9495
q2015119		BLNAU_11551	Streblo_st8129,Streblo_st33558
q2015120			Streblo_st28567,Streblo_st37357,Streblo_st13895
q2015121			Streblo_st8273,Streblo_st14679,Streblo_st39990
q2015122			Streblo_st8509,Streblo_st30080,Streblo_st52611
q2015123			Streblo_st9340,Streblo_st48265,Streblo_st17268
q2015124			Streblo_st8892,Streblo_st10114,Streblo_st44277
q2015125	MONOS_11724		Streblo_st8902,Streblo_st27790
q2015126		BLNAU_16612	Streblo_st8968,Streblo_st23320
q2015127			Streblo_st54772,Streblo_st53624,Streblo_st54228
q2015128			Streblo_st43583,Streblo_st23809,Streblo_st56397
q2015129			Streblo_st9085,Streblo_st21100,Streblo_st53740
q2015130			Streblo_st9114,Streblo_st22666,Streblo_st49169
q2015131			Streblo_st9115,Streblo_st17162,Streblo_st9630
q2015132			Streblo_st9213,Streblo_st45707,Streblo_st45705
q2015133			Streblo_st32849,Streblo_st19914,Streblo_st51127
q2015134			Streblo_st24024,Streblo_st43410,Streblo_st43731
q2015135			Streblo_st44916,Streblo_st52039	PAPYR_197
q2015136			Streblo_st9542,Streblo_st22022,Streblo_st55464
q2015137			Streblo_st31445,Streblo_st20178,Streblo_st26830
q2015138			Streblo_st9580,Streblo_st54188,Streblo_st54481
q2015139		BLNAU_2354	Streblo_st9607,Streblo_st46619
q2015140			Streblo_st9649,Streblo_st41254,Streblo_st55845
q2015141			Streblo_st31891,Streblo_st41054,Streblo_st50492
q2015142			Streblo_st38582,Streblo_st36615,Streblo_st33060
q2015143	MONOS_5355		Streblo_st9938,Streblo_st24655
q2015144			Streblo_st10004,Streblo_st36221,Streblo_st21012
q2015145			Streblo_st10860,Streblo_st15407,Streblo_st56386
q2015146			Streblo_st10103,Streblo_st36284,Streblo_st48032
q2015147			Streblo_st15652,Streblo_st34335,Streblo_st52251
q2015148			Streblo_st49737,Streblo_st15453,Streblo_st29955
q2015149			Streblo_st10202,Streblo_st36581,Streblo_st12367
q2015150			Streblo_st10264,Streblo_st53664,Streblo_st55547
q2015151			Streblo_st10271,Streblo_st43550,Streblo_st49527
q2015152			Streblo_st10363,Streblo_st17710,Streblo_st12223
q2015153		BLNAU_41	Streblo_st10461,Streblo_st15403
q2015154			Streblo_st10511,Streblo_st13207,Streblo_st18240
q2015155			Streblo_st10613,Streblo_st30926,Streblo_st39896
q2015156			Streblo_st16839,Streblo_st53278,Streblo_st46039
q2015157			Streblo_st10797,Streblo_st19674,Streblo_st39348
q2015158			Streblo_st45099,Streblo_st19416,Streblo_st29077
q2015159			Streblo_st28867,Streblo_st21316,Streblo_st12526
q2015160			Streblo_st10945,Streblo_st39022,Streblo_st43852
q2015161			Streblo_st48959,Streblo_st51973,Streblo_st32971
q2015162			Streblo_st54806,Streblo_st46174,Streblo_st39936
q2015163	MONOS_3030		Streblo_st11125,Streblo_st33112
q2015164			Streblo_st11130,Streblo_st19484,Streblo_st21641
q2015165			Streblo_st53476,Streblo_st35971,Streblo_st53742
q2015166			Streblo_st11142,Streblo_st36938,Streblo_st13841
q2015167			Streblo_st11168,Streblo_st29541,Streblo_st29838
q2015168			Streblo_st19580,Streblo_st34128,Streblo_st48927
q2015169			Streblo_st11183,Streblo_st35173,Streblo_st52191
q2015170			Streblo_st11243,Streblo_st41200,Streblo_st50162
q2015171			Streblo_st11344,Streblo_st27523,Streblo_st18272
q2015172			Streblo_st11347,Streblo_st20453,Streblo_st28065
q2015173			Streblo_st24393,Streblo_st42934,Streblo_st54170
q2015174			Streblo_st40051,Streblo_st16540,Streblo_st1272
q2015175		BLNAU_11554	Streblo_st11375,Streblo_st45396
q2015176			Streblo_st11382,Streblo_st27425												Gene.8279
q2015177			Streblo_st41334,Streblo_st15978,Streblo_st25677
q2015178			Streblo_st15514,Streblo_st22108,Streblo_st11840
q2015179			Streblo_st11652,Streblo_st20360,Streblo_st43028
q2015180	MONOS_8181		Streblo_st11723,Streblo_st27966
q2015181			Streblo_st11747,Streblo_st39782,Streblo_st47863
q2015182			Streblo_st11779,Streblo_st39104,Streblo_st53893
q2015183			Streblo_st11857,Streblo_st47899,Streblo_st13528
q2015184			Streblo_st12162,Streblo_st17594,Streblo_st17364
q2015185			Streblo_st41068,Streblo_st50969,Streblo_st45727
q2015186		BLNAU_21728	Streblo_st12189,Streblo_st40758
q2015187			Streblo_st12258,Streblo_st53906,Streblo_st54987
q2015188	MONOS_1157		Streblo_st12339,Streblo_st40589
q2015189			Streblo_st12434,Streblo_st12435,Streblo_st26479
q2015190			Streblo_st12515,Streblo_st49028		Gene.11590::gnl|Trimastix_PCT|3600
q2015191			Streblo_st12563,Streblo_st12564,Streblo_st49711
q2015192	MONOS_5831		Streblo_st12616,Streblo_st46599
q2015193	MONOS_7519		Streblo_st12627,Streblo_st32122
q2015194			Streblo_st12739,Streblo_st48147,Streblo_st52394
q2015195			Streblo_st12756,Streblo_st22355	PAPYR_1498
q2015196			Streblo_st12780,Streblo_st15144,Streblo_st30063
q2015197			Streblo_st45466,Streblo_st39258,Streblo_st40723
q2015198			Streblo_st36141,Streblo_st25361,Streblo_st36594
q2015199	MONOS_10251		Streblo_st13045															Gene.5251
q2015200			Streblo_st13162,Streblo_st50251,Streblo_st29577
q2015201			Streblo_st13192,Streblo_st38528,Streblo_st53241
q2015202			Streblo_st13214,Streblo_st34928,Streblo_st46078
q2015203			Streblo_st18007,Streblo_st28850,Streblo_st75
q2015204			Streblo_st42475,Streblo_st46329,Streblo_st6826
q2015205			Streblo_st13681,Streblo_st45395,Streblo_st45470
q2015206	MONOS_5499		Streblo_st13744,Streblo_st38896
q2015207		BLNAU_715	Streblo_st13746,Streblo_st55737
q2015208	MONOS_5448		Streblo_st14012,Streblo_st55111
q2015209			Streblo_st14039,Streblo_st35819,Streblo_st38692
q2015210		BLNAU_14112	Streblo_st14102,Streblo_st38160
q2015211			Streblo_st14126,Streblo_st21403,Streblo_st21402
q2015212	MONOS_12934		Streblo_st14136,Streblo_st23376
q2015213			Streblo_st14188,Streblo_st36004,Streblo_st38972
q2015214	MONOS_8372		Streblo_st14313,Streblo_st24324
q2015215			Streblo_st32161,Streblo_st27246,Streblo_st44053
q2015216			Streblo_st14370,Streblo_st19746,Streblo_st38085
q2015217			Streblo_st14390,Streblo_st15164,Streblo_st51992
q2015218			Streblo_st14561,Streblo_st45258,Streblo_st51714
q2015219			Streblo_st14733,Streblo_st42953,Streblo_st4682
q2015220			Streblo_st14746,Streblo_st52099,Streblo_st39040
q2015221			Streblo_st14748,Streblo_st29544,Streblo_st55855
q2015222			Streblo_st26284,Streblo_st18259,Streblo_st3541
q2015223			Streblo_st50907,Streblo_st24288,Streblo_st2244
q2015224			Streblo_st14910,Streblo_st28848,Streblo_st48612
q2015225			Streblo_st15027,Streblo_st23301,Streblo_st44680
q2015226			Streblo_st26304,Streblo_st43472,Streblo_st30854
q2015227			Streblo_st15129,Streblo_st23387,Streblo_st28350
q2015228			Streblo_st15251,Streblo_st37114,Streblo_st26144
q2015229			Streblo_st52884,Streblo_st53572,Streblo_st42967
q2015230			Streblo_st46340,Streblo_st29148,Streblo_st50171
q2015231			Streblo_st15290,Streblo_st43271,Streblo_st20598
q2015232		BLNAU_23220	Streblo_st15306,Streblo_st47697
q2015233			Streblo_st15308,Streblo_st45844,Streblo_st53695
q2015234			Streblo_st15329,Streblo_st23340,Streblo_st28430
q2015235			Streblo_st55373,Streblo_st16936,Streblo_st21973
q2015236	MONOS_13031		Streblo_st15549,Streblo_st31263
q2015237			Streblo_st28294,Streblo_st30094,Streblo_st52310
q2015238			Streblo_st15712,Streblo_st44346,Streblo_st31032
q2015239		BLNAU_8776	Streblo_st15770,Streblo_st24265
q2015240			Streblo_st56340,Streblo_st44417,Streblo_st34480
q2015241		BLNAU_3569	Streblo_st15958,Streblo_st28343
q2015242			Streblo_st16042,Streblo_st30440,Streblo_st29298
q2015243			Streblo_st16132,Streblo_st22671,Streblo_st31734
q2015244	MONOS_8797		Streblo_st16244,Streblo_st54231
q2015245		BLNAU_2355	Streblo_st16261,Streblo_st41718
q2015246			Streblo_st29027,Streblo_st53699,Streblo_st55725
q2015247			Streblo_st16823,Streblo_st28769,Streblo_st47670
q2015248			Streblo_st16994,Streblo_st38612,Streblo_st17999
q2015249			Streblo_st17056,Streblo_st55094,Streblo_st51849
q2015250			Streblo_st28217,Streblo_st27347,Streblo_st22136
q2015251			Streblo_st17247,Streblo_st41356,Streblo_st23958
q2015252			Streblo_st52872,Streblo_st26235,Streblo_st46490
q2015253		BLNAU_2656	Streblo_st17648,Streblo_st30041
q2015254	MONOS_11855		Streblo_st17649,Streblo_st36582
q2015255			Streblo_st17680,Streblo_st24384,Streblo_st22755
q2015256			Streblo_st17702,Streblo_st40708,Streblo_st47918
q2015257			Streblo_st17826,Streblo_st30802,Streblo_st22700
q2015258		BLNAU_1725	Streblo_st17915,Streblo_st44998
q2015259			Streblo_st17966,Streblo_st44928,Streblo_st55227
q2015260			Streblo_st17992,Streblo_st38887	PAPYR_8642
q2015261			Streblo_st18087,Streblo_st26043,Streblo_st14991
q2015262			Streblo_st24236,Streblo_st40670,Streblo_st40239
q2015263			Streblo_st48194,Streblo_st48764,Streblo_st20342
q2015264			Streblo_st18325,Streblo_st50062,Streblo_st38120
q2015265			Streblo_st18462,Streblo_st51373,Streblo_st43864
q2015266			Streblo_st18662,Streblo_st25355,Streblo_st28285
q2015267			Streblo_st30738,Streblo_st55554,Streblo_st29193
q2015268			Streblo_st23742,Streblo_st40546,Streblo_st30629
q2015269		BLNAU_14036	Streblo_st19009,Streblo_st48836
q2015270			Streblo_st19061,Streblo_st33009,Streblo_st46654
q2015271		BLNAU_1476	Streblo_st19235,Streblo_st38286
q2015272			Streblo_st19256,Streblo_st39066,Streblo_st49677
q2015273			Streblo_st27503,Streblo_st40562,Streblo_st35294
q2015274			Streblo_st49797,Streblo_st8161,Streblo_st28733
q2015275	MONOS_1129		Streblo_st19494,Streblo_st51471
q2015276			Streblo_st21198,Streblo_st49801,Streblo_st24808
q2015277			Streblo_st35672,Streblo_st35250,Streblo_st29921
q2015278			Streblo_st19804,Streblo_st40265,Streblo_st18512
q2015279			Streblo_st19940,Streblo_st40467,Streblo_st32701
q2015280			Streblo_st19984,Streblo_st35526												Gene.21235
q2015281			Streblo_st51902,Streblo_st21531,Streblo_st53892
q2015282			Streblo_st20442,Streblo_st54295,Streblo_st53996
q2015283			Streblo_st27082,Streblo_st49048,Streblo_st41835
q2015284			Streblo_st20565,Streblo_st52735,Streblo_st13781
q2015285			Streblo_st20741,Streblo_st27169,Streblo_st47582
q2015286			Streblo_st20820,Streblo_st30015,Streblo_st52107
q2015287			Streblo_st20896,Streblo_st52367,Streblo_st52889
q2015288			Streblo_st55950,Streblo_st22546,Streblo_st28081
q2015289	MONOS_2208		Streblo_st20984,Streblo_st52430
q2015290			Streblo_st20992,Streblo_st39404	PAPYR_7770
q2015291			Streblo_st21131,Streblo_st42222,Streblo_st47127
q2015292			Streblo_st21245,Streblo_st40209,Streblo_st43890
q2015293			Streblo_st53613,Streblo_st53571,Streblo_st33854
q2015294			Streblo_st21710,Streblo_st48252										Gene.30813
q2015295			Streblo_st21737,Streblo_st43359,Streblo_st22338
q2015296			Streblo_st21910,Streblo_st34380,Streblo_st12958
q2015297			Streblo_st22064,Streblo_st22475,Streblo_st24497
q2015298		BLNAU_5696	Streblo_st22070,Streblo_st24928
q2015299			Streblo_st22099,Streblo_st52446,Streblo_st41662
q2015300	MONOS_4514		Streblo_st22115,Streblo_st52422
q2015301	MONOS_10163		Streblo_st22162,Streblo_st52180
q2015302			Streblo_st22201,Streblo_st54525,Streblo_st45770
q2015303		BLNAU_15460	Streblo_st22297,Streblo_st52758
q2015304			Streblo_st22377,Streblo_st30569								Gene.6860
q2015305			Streblo_st22487,Streblo_st36832,Streblo_st40124
q2015306			Streblo_st22586,Streblo_st45917,Streblo_st48160
q2015307		BLNAU_18767	Streblo_st22604,Streblo_st48325
q2015308			Streblo_st22782,Streblo_st43452,Streblo_st34243
q2015309			Streblo_st25007,Streblo_st25388,Streblo_st13034
q2015310			Streblo_st22879,Streblo_st46831,Streblo_st34662
q2015311			Streblo_st22884,Streblo_st41414	PAPYR_1841
q2015312			Streblo_st22962,Streblo_st37998,Streblo_st37246
q2015313			Streblo_st23034,Streblo_st37559,Streblo_st40511
q2015314			Streblo_st23127,Streblo_st53919,Streblo_st52280
q2015315			Streblo_st23141,Streblo_st39324,Streblo_st23984
q2015316		BLNAU_221	Streblo_st23241,Streblo_st55788
q2015317			Streblo_st23242,Streblo_st40354	PAPYR_91
q2015318			Streblo_st23441,Streblo_st31406				gi|1091434231
q2015319	MONOS_6532		Streblo_st25250			TVAG_485290
q2015320			Streblo_st24004,Streblo_st53669,Streblo_st47588
q2015321			Streblo_st24163,Streblo_st2894,Streblo_st2903
q2015322			Streblo_st30245,Streblo_st43737,Streblo_st47139
q2015323			Streblo_st24275,Streblo_st46702,Streblo_st22974
q2015324			Streblo_st54223,Streblo_st26210																Gene.862
q2015325			Streblo_st24575,Streblo_st42857,Streblo_st26475
q2015326			Streblo_st24623,Streblo_st47485,Streblo_st45600
q2015327			Streblo_st24659,Streblo_st40910,Streblo_st30156
q2015328			Streblo_st24926,Streblo_st26348,Streblo_st37725
q2015329			Streblo_st24952,Streblo_st46316,Streblo_st38503
q2015330			Streblo_st24965,Streblo_st51852,Streblo_st37745
q2015331			Streblo_st24993,Streblo_st46922,Streblo_st53388
q2015332			Streblo_st25056,Streblo_st46770,Streblo_st14409
q2015333			Streblo_st48157,Streblo_st46269,Streblo_st49158
q2015334			Streblo_st25480,Streblo_st44406,Streblo_st37369
q2015335			Streblo_st25485,Streblo_st37671,Streblo_st49027
q2015336			Streblo_st25504,Streblo_st48110,Streblo_st48112
q2015337			Streblo_st25644,Streblo_st43094,Streblo_st30898
q2015338			Streblo_st56652,Streblo_st29205,Streblo_st29206
q2015339			Streblo_st25697,Streblo_st51723,Streblo_st5500
q2015340			Streblo_st25921,Streblo_st33143,Streblo_st42631
q2015341			Streblo_st26108,Streblo_st32014,Streblo_st4473
q2015342			Streblo_st26372,Streblo_st51458,Streblo_st46134
q2015343			Streblo_st26738,Streblo_st55509	PAPYR_4295
q2015344			Streblo_st47452,Streblo_st29926,Streblo_st44260
q2015345	MONOS_3947		Streblo_st27230,Streblo_st48598
q2015346			Streblo_st27248,Streblo_st51018,Streblo_st20311
q2015347			Streblo_st27465,Streblo_st49089,Streblo_st53981
q2015348	MONOS_9462		Streblo_st27496,Streblo_st42277
q2015349			Streblo_st53472,Streblo_st43178,Streblo_st47979
q2015350			Streblo_st30804,Streblo_st55178,Streblo_st56191
q2015351			Streblo_st27899,Streblo_st54553	PAPYR_3568
q2015352			Streblo_st27933,Streblo_st52943,Streblo_st34802
q2015353			Streblo_st28158,Streblo_st33044,Streblo_st48698
q2015354	MONOS_10250		Streblo_st28263,Streblo_st48566
q2015355			Streblo_st28276,Streblo_st28277,Streblo_st5404
q2015356		BLNAU_2631	Streblo_st29024,Streblo_st39295
q2015357			Streblo_st29039,Streblo_st46158,Streblo_st55426
q2015358			Streblo_st29050,Streblo_st51741,Streblo_st12925
q2015359			Streblo_st29112,Streblo_st43886,Streblo_st54681
q2015360			Streblo_st29182,Streblo_st49689,Streblo_st50997
q2015361			Streblo_st29250,Streblo_st42963								Gene.10436
q2015362			Streblo_st29831,Streblo_st48520,Streblo_st54050
q2015363	MONOS_8589		Streblo_st29949,Streblo_st31247
q2015364			Streblo_st30199,Streblo_st52724,Streblo_st55801
q2015365			Streblo_st30820,Streblo_st31790					GAAM01000982.1
q2015366			Streblo_st30883,Streblo_st53449,Streblo_st51094
q2015367			Streblo_st30954,Streblo_st37303,Streblo_st32020
q2015368	MONOS_6667		Streblo_st30973,Streblo_st41139
q2015369		BLNAU_23478	Streblo_st31013,Streblo_st48343
q2015370			Streblo_st31136,Streblo_st52233,Streblo_st52232
q2015371			Streblo_st31623,Streblo_st38549,Streblo_st52555
q2015372			Streblo_st31854,Streblo_st43389,Streblo_st34055
q2015373		BLNAU_11321	Streblo_st32077,Streblo_st55381
q2015374		BLNAU_12928	Streblo_st32231,Streblo_st45372
q2015375			Streblo_st32273,Streblo_st32317,Streblo_st25251
q2015376			Streblo_st54784,Streblo_st22559,Streblo_st40169
q2015377			Streblo_st32917,Streblo_st35813,Streblo_st52551
q2015378			Streblo_st33138,Streblo_st44728																Gene.610
q2015379			Streblo_st33344,Streblo_st48310,Streblo_st55293
q2015380	MONOS_2702		Streblo_st33492,Streblo_st52725
q2015381			Streblo_st33874,Streblo_st39453,Streblo_st34891
q2015382			Streblo_st34151,Streblo_st56570,Streblo_st25556
q2015383			Streblo_st34188,Streblo_st53698,Streblo_st46860
q2015384	MONOS_16439		Streblo_st34496,Streblo_st45818
q2015385			Streblo_st34713,Streblo_st56460,Streblo_st40497
q2015386		BLNAU_13072	Streblo_st34878,Streblo_st37064
q2015387			Streblo_st34909,Streblo_st39090,Streblo_st39545
q2015388			Streblo_st34987,Streblo_st56757,Streblo_st26821
q2015389			Streblo_st35251,Streblo_st35673,Streblo_st16339
q2015390			Streblo_st35611,Streblo_st39664,Streblo_st53577
q2015391			Streblo_st35961,Streblo_st35974,Streblo_st38636
q2015392			Streblo_st45141,Streblo_st55548,Streblo_st54789
q2015393			Streblo_st36163,Streblo_st38079,Streblo_st39382
q2015394			Streblo_st36195,Streblo_st39840,Streblo_st43157
q2015395			Streblo_st36919,Streblo_st44955					GAAM01000532.1
q2015396			Streblo_st38609,Streblo_st43265,Streblo_st43716
q2015397			Streblo_st39719,Streblo_st48543,Streblo_st50934
q2015398			Streblo_st53203,Streblo_st10733,Streblo_st10734
q2015399			Streblo_st37642,Streblo_st53385,Streblo_st53382
q2015400			Streblo_st49079,Streblo_st36618,Streblo_st42519
q2015401			Streblo_st38798,Streblo_st39401	PAPYR_8595
q2015402			Streblo_st38936,Streblo_st49279,Streblo_st52405
q2015403			Streblo_st39070,Streblo_st49562,Streblo_st53609
q2015404			Streblo_st39099,Streblo_st53737,Streblo_st53496
q2015405			Streblo_st39313,Streblo_st39321	PAPYR_9277
q2015406			Streblo_st39585,Streblo_st47280,Streblo_st50633
q2015407			Streblo_st41010,Streblo_st51838,Streblo_st49172
q2015408		BLNAU_2940	Streblo_st41264,Streblo_st42215
q2015409			Streblo_st42303,Streblo_st53573,Streblo_st51527
q2015410	MONOS_13160		Streblo_st43242,Streblo_st51828
q2015411			Streblo_st43588,Streblo_st56011,Streblo_st55441
q2015412			Streblo_st43669,Streblo_st54126,Streblo_st52347
q2015413			Streblo_st44881,Streblo_st56615,Streblo_st56423
q2015414			Streblo_st45094,Streblo_st49403,Streblo_st20862
q2015415			Streblo_st46016,Streblo_st51081	PAPYR_6317
q2015416	MONOS_12509		Streblo_st46151,Streblo_st47178
q2015417			Streblo_st47165,Streblo_st48608,Streblo_st48621
q2015418			Streblo_st47666,Streblo_st55520,Streblo_st54458
q2015419			Streblo_st49262,Streblo_st51936,Streblo_st54348
q2015420			Streblo_st49743,Streblo_st55245											GCA62975.1
q2015421	MONOS_3967		Streblo_st51947,Streblo_st51955
q2015422			Streblo_st53922,Streblo_st55160,Streblo_st55903
q2015423			Streblo_st55231,Streblo_st56393,Streblo_st33376
q2015424				PAPYR_3668	Gene.3042::gnl|Trimastix_PCT|1003, Gene.2312::gnl|Trimastix_PCT|785
q2015425				PAPYR_1900	Gene.3104::gnl|Trimastix_PCT|1019, Gene.6745::gnl|Trimastix_PCT|2055
q2015426					Gene.3173::gnl|Trimastix_PCT|1041, Gene.2844::gnl|Trimastix_PCT|949								Gene.34813
q2015427					Gene.3261::gnl|Trimastix_PCT|1073, Gene.9724::gnl|Trimastix_PCT|3008, Gene.14131::gnl|Trimastix_PCT|4556
q2015428					Gene.3478::gnl|Trimastix_PCT|1136, Gene.2310::gnl|Trimastix_PCT|783, Gene.2338::gnl|Trimastix_PCT|793
q2015429					Gene.3600::gnl|Trimastix_PCT|1170, Gene.1027::gnl|Trimastix_PCT|393, Gene.6840::gnl|Trimastix_PCT|2088
q2015430					Gene.365::gnl|Trimastix_PCT|142		gi|1091416376				Gene.1632
q2015431					Gene.4110::gnl|Trimastix_PCT|1302, Gene.8::gnl|Trimastix_PCT|2, Gene.14847::gnl|Trimastix_PCT|4888
q2015432					Gene.4310::gnl|Trimastix_PCT|1360, Gene.8945::gnl|Trimastix_PCT|2750		gi|1091424748
q2015433					Gene.4538::gnl|Trimastix_PCT|1425, Gene.14013::gnl|Trimastix_PCT|4513											Gene.12303
q2015434				PAPYR_6784	Gene.4637::gnl|Trimastix_PCT|1450, Gene.8242::gnl|Trimastix_PCT|2526
q2015435					Gene.4649::gnl|Trimastix_PCT|1454, Gene.9718::gnl|Trimastix_PCT|3005, Gene.12123::gnl|Trimastix_PCT|3801
q2015436				PAPYR_918	Gene.5138::gnl|Trimastix_PCT|1593, Gene.9525::gnl|Trimastix_PCT|2952
q2015437					Gene.5191::gnl|Trimastix_PCT|1605, Gene.6879::gnl|Trimastix_PCT|2097, Gene.9753::gnl|Trimastix_PCT|3014
q2015438	MONOS_858				Gene.206::gnl|Trimastix_PCT|78, Gene.2362::gnl|Trimastix_PCT|802
q2015439				PAPYR_9018	Gene.5242::gnl|Trimastix_PCT|1622, Gene.9518::gnl|Trimastix_PCT|2949
q2015440				PAPYR_1331	Gene.5688::gnl|Trimastix_PCT|1749, Gene.6668::gnl|Trimastix_PCT|2031
q2015441				PAPYR_757	Gene.5855::gnl|Trimastix_PCT|1808, Gene.13811::gnl|Trimastix_PCT|4431
q2015442			Streblo_st11198		Gene.6261::gnl|Trimastix_PCT|1910, Gene.13453::gnl|Trimastix_PCT|4273
q2015443					Gene.6526::gnl|Trimastix_PCT|1983, Gene.9178::gnl|Trimastix_PCT|2825, Gene.11972::gnl|Trimastix_PCT|3745
q2015444				PAPYR_2391	Gene.6637::gnl|Trimastix_PCT|2019, Gene.14161::gnl|Trimastix_PCT|4575
q2015445				PAPYR_83	Gene.6733::gnl|Trimastix_PCT|2051, Gene.7220::gnl|Trimastix_PCT|2203
q2015446					Gene.6935::gnl|Trimastix_PCT|2111, Gene.7002::gnl|Trimastix_PCT|2123									GCA62337.1
q2015447					Gene.7162::gnl|Trimastix_PCT|2175, Gene.10927::gnl|Trimastix_PCT|3382, Gene.366::gnl|Trimastix_PCT|143
q2015448					Gene.7191::gnl|Trimastix_PCT|2193, Gene.1669::gnl|Trimastix_PCT|590		gi|1091433964
q2015449					Gene.8697::gnl|Trimastix_PCT|2676, Gene.14582::gnl|Trimastix_PCT|4763								Gene.33904
q2015450					Gene.8760::gnl|Trimastix_PCT|2693, Gene.2464::gnl|Trimastix_PCT|834, Gene.14623::gnl|Trimastix_PCT|4785
q2015451					Gene.9402::gnl|Trimastix_PCT|2913, Gene.10280::gnl|Trimastix_PCT|3187										Gene.6096
q2015452					Gene.9661::gnl|Trimastix_PCT|2990, Gene.11075::gnl|Trimastix_PCT|3431, Gene.12108::gnl|Trimastix_PCT|3797
q2015453					Gene.10096::gnl|Trimastix_PCT|3121, Gene.14668::gnl|Trimastix_PCT|4806, Gene.15276::gnl|Trimastix_PCT|5154
q2015454					Gene.10203::gnl|Trimastix_PCT|3158, Gene.1771::gnl|Trimastix_PCT|609, Gene.11722::gnl|Trimastix_PCT|3653
q2015455		BLNAU_11934			Gene.950::gnl|Trimastix_PCT|368, Gene.15033::gnl|Trimastix_PCT|4995
q2015456				PAPYR_1744	Gene.1876::gnl|Trimastix_PCT|643, Gene.1878::gnl|Trimastix_PCT|643
q2015457							gi|1091409948	GAAM01000059.1,GAAM01001820.1
q2015458								GAAM01000078.1,GAAM01001697.1,GAAM01004893.1
q2015459								GAAM01000088.1,GAAM01000784.1,GAAM01002179.1
q2015460								GAAM01001871.1,GAAM01004567.1,GAAM01001701.1
q2015461							gi|1091411738	GAAM01000148.1,GAAM01002523.1
q2015462								GAAM01000236.1,GAAM01001574.1,GAAM01005251.1
q2015463						TVAG_247460		GAAM01000339.1,GAAM01001131.1
q2015464								GAAM01000417.1,GAAM01001060.1,GAAM01004970.1
q2015465								GAAM01000426.1,GAAM01002079.1,GAAM01004942.1
q2015466						TVAG_364480		GAAM01000501.1,GAAM01004443.1
q2015467							gi|1091429267	GAAM01000503.1,GAAM01001521.1
q2015468							gi|1091431562	GAAM01000525.1,GAAM01002526.1
q2015469						TVAG_310050		GAAM01000591.1,GAAM01001727.1
q2015470							gi|1091430209	GAAM01000607.1,GAAM01000729.1
q2015471								GAAM01000617.1,GAAM01004213.1											Gene.1391
q2015472						TVAG_364330		GAAM01000631.1,GAAM01004734.1
q2015473							gi|1091417810	GAAM01000827.1,GAAM01001009.1
q2015474							gi|1091428603	GAAM01000980.1,GAAM01003463.1
q2015475							gi|1091423380	GAAM01001019.1,GAAM01005486.1
q2015476								GAAM01001049.1,GAAM01002611.1,GAAM01001839.1
q2015477						TVAG_026290		GAAM01001104.1,GAAM01003920.1
q2015478							gi|1091421573	GAAM01001174.1,GAAM01004011.1
q2015479								GAAM01001199.1,GAAM01002091.1,GAAM01005507.1
q2015480							gi|1091430005	GAAM01001200.1,GAAM01001993.1
q2015481							gi|1091410427	GAAM01001439.1,GAAM01003732.1
q2015482						TVAG_452120		GAAM01001601.1,GAAM01005693.1
q2015483							gi|1091417018	GAAM01001610.1,GAAM01003905.1
q2015484							gi|1091430700	GAAM01001632.1,GAAM01005699.1
q2015485								GAAM01001971.1,GAAM01002038.1,GAAM01003684.1
q2015486								GAAM01002038.1,GAAM01004643.1,GAAM01002362.1
q2015487						TVAG_492580		GAAM01002154.1,GAAM01004019.1
q2015488							gi|1091432298	GAAM01002155.1,GAAM01004347.1
q2015489								GAAM01002264.1,GAAM01002973.1,GAAM01004548.1
q2015490							gi|1091418254	GAAM01002327.1,GAAM01003168.1
q2015491								GAAM01002579.1,GAAM01004092.1,GAAM01004819.1
q2015492							gi|1091416122	GAAM01003117.1,GAAM01003309.1
q2015493							gi|1091431607	GAAM01003196.1,GAAM01004767.1
q2015494							gi|1091430334	GAAM01003234.1,GAAM01004440.1
q2015495							gi|1091431585	GAAM01003260.1,GAAM01005199.1
q2015496							gi|1091417860	GAAM01003298.1,GAAM01003365.1
q2015497								GAAM01003377.1,GAAM01004478.1,GAAM01005466.1
q2015498							gi|1091433438	GAAM01003648.1,GAAM01005095.1
q2015499							gi|1091434443	GAAM01003651.1,GAAM01005379.1
q2015500							gi|1091426972	GAAM01003738.1,GAAM01004513.1
q2015501							gi|1091434108	GAAM01004017.1,GAAM01005437.1
q2015502								GAAM01004088.1,GAAM01005649.1,GAAM01005402.1
q2015503								GAAM01004677.1,GAAM01005679.1,GAAM01004677.1
q2015504								GAAM01004933.1,GAAM01005250.1,GAAM01003244.1
q2015505						TVAG_319310	gi|1915986,gi|1091432276
q2015506						TVAG_113570	gi|1187200124,gi|1091433036
q2015507						TVAG_050380	gi|1187200110,gi|1091437071
q2015508						TVAG_269860	gi|1187200082,gi|1091412444
q2015509						TVAG_183070	gi|1187200042,gi|1091417534
q2015510						TVAG_116980	gi|1187199974,gi|1091424293
q2015511							gi|1187199932,gi|1091428152	GAAM01000057.1
q2015512							gi|1187199847,gi|1091434792									Gene.7743
q2015513							gi|1187199768,gi|1091420490,gi|1091416166
q2015514							gi|1091429793,gi|1091428902,gi|1091423549
q2015515							gi|1091432080,gi|1091419176,gi|1091420071
q2015516						TVAG_125560	gi|1091437523,gi|1091430403
q2015517						TVAG_264120	gi|1091437519,gi|1091420484
q2015518						TVAG_390480	gi|1091437488,gi|1091410356
q2015519						TVAG_051030	gi|1091437477,gi|1091416027
q2015520							gi|1091437470,gi|1091412874,gi|1091423897
q2015521							gi|1091437467,gi|1091425125,gi|1091427198
q2015522						TVAG_491530	gi|1091437461,gi|1091426488
q2015523						TVAG_412200	gi|1091437459,gi|1091431818
q2015524						TVAG_017660	gi|1091437452,gi|1091423266
q2015525						TVAG_457070	gi|1091437446,gi|1091425340
q2015526						TVAG_198380	gi|1091437436,gi|1091426670
q2015527							gi|1091437430,gi|1091427448,gi|1091436882
q2015528						TVAG_407740	gi|1091437428,gi|1091412479
q2015529						TVAG_458060	gi|1091437425,gi|1091414120
q2015530						TVAG_402010	gi|1091437424,gi|1091432002
q2015531						TVAG_416640	gi|1091437409,gi|1091410845
q2015532							gi|1091427821,gi|1091427822,gi|1091420682
q2015533							gi|1091435214,gi|1091411193,gi|1091411998
q2015534							gi|1091437359,gi|1091429924	GAAM01001407.1
q2015535							gi|1091437351,gi|1091431876,gi|1091437308
q2015536						TVAG_220830	gi|1091437346,gi|1091416603
q2015537							gi|1091411616,gi|1091418991,gi|1091414600
q2015538							gi|1091437332,gi|1091410125	GAAM01000901.1
q2015539						TVAG_091940	gi|1091437318,gi|1091419986
q2015540							gi|1091416857,gi|1091419075	GAAM01004046.1
q2015541							gi|1091429248,gi|1091415469,gi|1091418558
q2015542						TVAG_140000	gi|1091437315,gi|1091424389
q2015543						TVAG_110550	gi|1091437313,gi|1091420643
q2015544						TVAG_147510	gi|1091437292,gi|1091424764
q2015545						TVAG_062760	gi|1091437290,gi|1091418325
q2015546						TVAG_012490	gi|1091437249,gi|1091416604
q2015547						TVAG_313890	gi|1091437248,gi|1091430514
q2015548							gi|1091437242,gi|1091433255,gi|1091417130
q2015549						TVAG_122500	gi|1091437240,gi|1091429982
q2015550							gi|1091437201,gi|1091433580,gi|1091435006
q2015551							gi|1091437181,gi|1091410282,gi|1091429443
q2015552							gi|1091437158,gi|1091435032,gi|1091435031
q2015553						TVAG_009300	gi|1091437115,gi|1091415444
q2015554							gi|1091437105,gi|1091435511,gi|1091422688
q2015555							gi|1091437102,gi|1091417611,gi|1091415849
q2015556						TVAG_114320	gi|1091437100,gi|1091434513
q2015557						TVAG_238980	gi|1091437097,gi|1091419976
q2015558							gi|1091437054,gi|1091435608,gi|1091429553
q2015559							gi|1091437046,gi|1091412442,gi|1091437045
q2015560							gi|1091437043,gi|1091428878,gi|1091420557
q2015561							gi|1091429877,gi|1091418179,gi|1091422903
q2015562							gi|1091437020,gi|1091410767,gi|1091435631
q2015563							gi|1091436990,gi|1091413985,gi|1091422784
q2015564						TVAG_256860	gi|1091436979,gi|1091436253
q2015565							gi|1091416095,gi|1091427953,gi|1091418669
q2015566							gi|1091414324,gi|1091431895,gi|1091426478
q2015567						TVAG_200160	gi|1091436955,gi|1091425717
q2015568							gi|1091436948,gi|1091433211,gi|1091433943
q2015569						TVAG_144370	gi|1091436911,gi|1091421994
q2015570						TVAG_144570	gi|1091436906,gi|1091430087
q2015571						TVAG_042270	gi|1091436868,gi|1091411008
q2015572						TVAG_452620	gi|1091436865,gi|1091414081
q2015573							gi|1091436852,gi|1091424505,gi|1091429236
q2015574						TVAG_360000	gi|1091436844,gi|1091424029
q2015575						TVAG_313590	gi|1091436835,gi|1091422734
q2015576						TVAG_177510	gi|1091436831,gi|1091417303
q2015577						TVAG_357360	gi|1091436818,gi|1091425198
q2015578							gi|1091436809,gi|1091431943,gi|1091436357
q2015579							gi|1091419390,gi|1091435019,gi|1091435018
q2015580						TVAG_090870	gi|1091436763,gi|1091411503
q2015581						TVAG_452410	gi|1091436756,gi|1091416140
q2015582						TVAG_108430	gi|1091436753,gi|1091424705
q2015583							gi|1091425129,gi|1091422922,gi|1091429699
q2015584						TVAG_409360	gi|1091436732,gi|1091418476
q2015585						TVAG_009150	gi|1091436722,gi|1091426092
q2015586						TVAG_392370	gi|1091436703,gi|1091424097
q2015587							gi|1091436678,gi|1091426848	GAAM01001239.1
q2015588							gi|1091436666,gi|1091430609,gi|1091412196
q2015589							gi|1091436664,gi|1091411355	GAAM01005596.1
q2015590							gi|1091436649,gi|1091428731	GAAM01001860.1
q2015591							gi|1091436622,gi|1091410305,gi|1091416941
q2015592						TVAG_364140	gi|1091436602,gi|1091430277
q2015593						TVAG_114690	gi|1091436594,gi|1091421743
q2015594						TVAG_059260	gi|1091436585,gi|1091423946
q2015595						TVAG_075760	gi|1091436563,gi|1091432827
q2015596							gi|1091436559,gi|1091423721,gi|1091433968
q2015597						TVAG_339210	gi|1091436549,gi|1091431408
q2015598							gi|1091436539,gi|1091419414,gi|1091435126
q2015599						TVAG_403650	gi|1091436527,gi|1091413015
q2015600							gi|1091436520,gi|1091423164,gi|1091419004
q2015601						TVAG_353250	gi|1091436511,gi|1091419426
q2015602							gi|1091436506,gi|1091429475,gi|1091420859
q2015603						TVAG_363440	gi|1091436503,gi|1091419834
q2015604						TVAG_351490,TVAG_390040	gi|1091436499
q2015605							gi|1091424516,gi|1091426145,gi|1091415637
q2015606						TVAG_033010	gi|1091436498,gi|1091418472
q2015607							gi|1091415727,gi|1091421307,gi|1091425392
q2015608							gi|1091436485,gi|1091428663	GAAM01003358.1
q2015609							gi|1091436477,gi|1091411479,gi|1091417829
q2015610							gi|1091436462,gi|1091430790,gi|1091421541
q2015611							gi|1091434336,gi|1091432924	GAAM01002116.1
q2015612						TVAG_132190	gi|1091436454,gi|1091413083
q2015613							gi|1091436446,gi|1091428168,gi|1091436309
q2015614							gi|1091436415,gi|1091410665,gi|1091435819
q2015615							gi|1091436413,gi|1091413591	GAAM01000439.1
q2015616							gi|1091436406,gi|1091434083,gi|1091415082
q2015617						TVAG_221940,TVAG_218250	gi|1091420245
q2015618							gi|1091436368,gi|1091432411,gi|1091426600
q2015619						TVAG_319700	gi|1091436359,gi|1091409986
q2015620							gi|1091436348,gi|1091425149,gi|1091425148
q2015621							gi|1091417096,gi|1091424664,gi|1091416823
q2015622							gi|1091430299,gi|1091417086,gi|1091419556
q2015623							gi|1091413427,gi|1091416919,gi|1091415695
q2015624						TVAG_163700	gi|1091436302,gi|1091427120
q2015625							gi|1091436296,gi|1091417370,gi|1091417371
q2015626						TVAG_103230	gi|1091436268,gi|1091422078
q2015627							gi|1091436266,gi|1091432289,gi|1091419879
q2015628						TVAG_162950	gi|1091436252,gi|1091426967
q2015629							gi|1091416490,gi|1091414150,gi|1091425735
q2015630							gi|1091436239,gi|1091413081	GAAM01004375.1
q2015631							gi|1091436237,gi|1091430323,gi|1091427922
q2015632						TVAG_388310	gi|1091436229,gi|1091415314
q2015633							gi|1091436212,gi|1091413699,gi|1091412729
q2015634						TVAG_038430	gi|1091436206,gi|1091409930
q2015635							gi|1091436192,gi|1091421342,gi|1091415510
q2015636						TVAG_378330	gi|1091436185,gi|1091419153
q2015637						TVAG_323320	gi|1091436180,gi|1091418260
q2015638						TVAG_370470	gi|1091436159,gi|1091412957
q2015639						TVAG_166670	gi|1091436144,gi|1091429757
q2015640						TVAG_038040	gi|1091436116,gi|1091419538
q2015641							gi|1091436075,gi|1091434045,gi|1091417316
q2015642							gi|1091436070,gi|1091425395,gi|1091421328
q2015643							gi|1091436056,gi|1091433251,gi|1091423958
q2015644							gi|1091423591,gi|1091430854,gi|1091435952
q2015645						TVAG_352500	gi|1091436032,gi|1091417672
q2015646						TVAG_021350	gi|1091436030,gi|1091419051
q2015647						TVAG_067870	gi|1091436016,gi|1091419405
q2015648						TVAG_391940	gi|1091436011,gi|1091414143
q2015649							gi|1091436009,gi|1091426173,gi|1091420107
q2015650						TVAG_092050	gi|1091435980,gi|1091416330
q2015651						TVAG_259950	gi|1091435719	GAAM01001244.1
q2015652							gi|1091435968,gi|1091435868	GAAM01004689.1
q2015653						TVAG_217340	gi|1091435954,gi|1091418533
q2015654						TVAG_463500	gi|1091435922,gi|1091410532
q2015655						TVAG_431690	gi|1091435918,gi|1091417412
q2015656						TVAG_495040	gi|1091435884,gi|1091415973
q2015657							gi|1091435882,gi|1091426941,gi|1091435881
q2015658						TVAG_369930	gi|1091435867,gi|1091410826
q2015659						TVAG_493080	gi|1091435865,gi|1091410775
q2015660						TVAG_131250	gi|1091435861,gi|1091421356
q2015661						TVAG_334440	gi|1091435839,gi|1091424929
q2015662						TVAG_238000	gi|1091435836,gi|1091421239
q2015663						TVAG_344010	gi|1091435826,gi|1091420384
q2015664						TVAG_230760	gi|1091435812,gi|1091415719
q2015665							gi|1091435798,gi|1091417539											Gene.5334
q2015666					Gene.2081::gnl|Trimastix_PCT|711		gi|1091435781,gi|1091413747
q2015667							gi|1091435758,gi|1091415017	GAAM01000683.1
q2015668							gi|1091412801,gi|1091415478,gi|1091414618
q2015669							gi|1091435727,gi|1091429595	GAAM01003068.1
q2015670						TVAG_237980	gi|1091435710,gi|1091424209
q2015671							gi|1091435700,gi|1091433445,gi|1091414169
q2015672						TVAG_247850	gi|1091435670,gi|1091426436
q2015673							gi|1091435666,gi|1091430347,gi|1091419679
q2015674						TVAG_088510	gi|1091435654,gi|1091412699
q2015675						TVAG_212700	gi|1091435642,gi|1091420816
q2015676						TVAG_452420	gi|1091435636,gi|1091429748
q2015677						TVAG_436900	gi|1091435634,gi|1091415654
q2015678							gi|1091435613,gi|1091435612,gi|1091424339
q2015679						TVAG_341100	gi|1091430444,gi|1091431034
q2015680						TVAG_265290	gi|1091435602,gi|1091412502
q2015681						TVAG_370540	gi|1091435594,gi|1091414777
q2015682						TVAG_237460	gi|1091435582,gi|1091429279
q2015683							gi|1091435576,gi|1091431838,gi|1091432091
q2015684						TVAG_397270	gi|1091435563,gi|1091434706
q2015685						TVAG_315770	gi|1091435529,gi|1091434031
q2015686							gi|1091435523,gi|1091411286,gi|1091414271
q2015687							gi|1091433941,gi|1091418601,gi|1091410034
q2015688							gi|1091430918,gi|1091419020,gi|1091419609
q2015689						TVAG_157960	gi|1091435519,gi|1091418356
q2015690							gi|1091435500,gi|1091421947,gi|1091411208
q2015691						TVAG_320240	gi|1091435462,gi|1091414476
q2015692						TVAG_121690	gi|1091435438,gi|1091424055
q2015693							gi|1091435412,gi|1091421945,gi|1091414061
q2015694						TVAG_095210	gi|1091435374,gi|1091419445
q2015695						TVAG_233240	gi|1091435370,gi|1091424114
q2015696							gi|1091418883,gi|1091412474,gi|1091424838
q2015697						TVAG_484070	gi|1091435368,gi|1091422202
q2015698							gi|1091435360,gi|1091425731,gi|1091425810
q2015699							gi|1091430819,gi|1091412022,gi|1091428567
q2015700						TVAG_474500	gi|1091435282,gi|1091425034
q2015701							gi|1091435274,gi|1091430066,gi|1091428178
q2015702							gi|1091435224,gi|1091415689	GAAM01000033.1
q2015703						TVAG_482420	gi|1091435219,gi|1091434453
q2015704						TVAG_002930	gi|1091435189,gi|1091427392
q2015705							gi|1091435188,gi|1091413426	GAAM01000581.1
q2015706						TVAG_RG_DS113186_10	gi|1091435179,gi|1091411834
q2015707							gi|1091435158,gi|1091430071,gi|1091428599
q2015708						TVAG_151330	gi|1091435099,gi|1091417055
q2015709						TVAG_431970	gi|1091435082,gi|1091430705
q2015710							gi|1091435059,gi|1091433488,gi|1091428025
q2015711							gi|1091435058,gi|1091425866,gi|1091427049
q2015712							gi|1091413376,gi|1091420303,gi|1091419790
q2015713						TVAG_423120	gi|1091423577,gi|1091424754
q2015714							gi|1091435040,gi|1091426222,gi|1091426465
q2015715						TVAG_467710	gi|1091435015,gi|1091433456
q2015716							gi|1091435009,gi|1091428735	GAAM01004408.1
q2015717						TVAG_057760	gi|1091435007,gi|1091422594
q2015718							gi|1091423088,gi|1091433547,gi|1091416146
q2015719						TVAG_174150	gi|1091414292,gi|1091427790
q2015720							gi|1091434922,gi|1091427127,gi|1091420919
q2015721							gi|1091434894,gi|1091423029	GAAM01002737.1
q2015722							gi|1091434891,gi|1091411619,gi|1091424876
q2015723							gi|1091434869,gi|1091426470,gi|1091415491
q2015724						TVAG_183040	gi|1091434810,gi|1091428720
q2015725							gi|1091434797,gi|1091427540,gi|1091416336
q2015726						TVAG_081740	gi|1091434787,gi|1091413668
q2015727							gi|1091434778,gi|1091412579,gi|1091416181
q2015728						TVAG_487700	gi|1091434762,gi|1091423087
q2015729							gi|1091434733,gi|1091429611,gi|1091420153
q2015730						TVAG_078100	gi|1091434728,gi|1091412106
q2015731						TVAG_191220	gi|1091434705,gi|1091424047
q2015732	MONOS_9388						gi|1091434685,gi|1091421752
q2015733							gi|1091434623,gi|1091422182	GAAM01003518.1
q2015734							gi|1091434621,gi|1091417608,gi|1091420731
q2015735						TVAG_140520	gi|1091434613,gi|1091420879
q2015736						TVAG_075310	gi|1091434611,gi|1091419244
q2015737							gi|1091434590,gi|1091412414										SS50377_18518-t26_1-p1
q2015738							gi|1091434508,gi|1091414293	GAAM01003189.1
q2015739						TVAG_182390	gi|1091434465,gi|1091421360
q2015740							gi|1091434460,gi|1091430562,gi|1091424562
q2015741							gi|1091434452,gi|1091426722,gi|1091433018
q2015742							gi|1091434428,gi|1091411880,gi|1091424805
q2015743							gi|1091434374,gi|1091420430,gi|1091434102
q2015744							gi|1091434358,gi|1091421507,gi|1091413824
q2015745							gi|1091434335,gi|1091419047,gi|1091412995
q2015746						TVAG_092040	gi|1091434316,gi|1091413139
q2015747						TVAG_259300	gi|1091434304,gi|1091433841
q2015748						TVAG_043730	gi|1091434298,gi|1091416958
q2015749						TVAG_238210	gi|1091434288,gi|1091426867
q2015750						TVAG_266350	gi|1091434269,gi|1091419774
q2015751							gi|1091434266,gi|1091427914,gi|1091427913
q2015752							gi|1091414038,gi|1091420068,gi|1091415752
q2015753						TVAG_458580	gi|1091434262,gi|1091431694
q2015754							gi|1091433873,gi|1091412352,gi|1091418949
q2015755						TVAG_110260,TVAG_466230	gi|1091434242
q2015756						TVAG_074550	gi|1091420658,gi|1091419715
q2015757						TVAG_458540	gi|1091434164,gi|1091434158
q2015758						TVAG_347990	gi|1091434142,gi|1091424030
q2015759							gi|1091419361,gi|1091420891,gi|1091410297
q2015760							gi|1091434114,gi|1091415216,gi|1091413609
q2015761						TVAG_432530	gi|1091434100,gi|1091410739
q2015762							gi|1091434098,gi|1091432059,gi|1091423481
q2015763						TVAG_091930	gi|1091434034,gi|1091413467
q2015764							gi|1091434015,gi|1091420807,gi|1091413871
q2015765							gi|1091420602,gi|1091417517,gi|1091425506
q2015766							gi|1091433985,gi|1091427412,gi|1091419906
q2015767							gi|1091433974,gi|1091410758,gi|1091410272
q2015768						TVAG_329500	gi|1091433965,gi|1091421699
q2015769							gi|1091433953,gi|1091413637,gi|1091421800
q2015770							gi|1091421426,gi|1091410407,gi|1091414161
q2015771						TVAG_210550	gi|1091433931,gi|1091411467
q2015772							gi|1091433900,gi|1091426481,gi|1091421319
q2015773						TVAG_079420	gi|1091415680,gi|1091419240
q2015774							gi|1091433858,gi|1091426015	GAAM01002854.1
q2015775							gi|1091433851,gi|1091423499,gi|1091427144
q2015776							gi|1091433835,gi|1091433834,gi|1091430377
q2015777							gi|1091433812,gi|1091429408	GAAM01003672.1
q2015778							gi|1091415572,gi|1091432932,gi|1091432927
q2015779							gi|1091433795,gi|1091426583,gi|1091410276
q2015780							gi|1091433753,gi|1091417408	GAAM01004228.1
q2015781							gi|1091433750,gi|1091416074,gi|1091429260
q2015782							gi|1091433708,gi|1091416653	GAAM01003842.1
q2015783						TVAG_038280	gi|1091433701,gi|1091425557
q2015784							gi|1091433685,gi|1091414470,gi|1091430185
q2015785							gi|1091433677,gi|1091422326,gi|1091415610
q2015786						TVAG_432050	gi|1091433599,gi|1091411873
q2015787							gi|1091433575,gi|1091412458	GAAM01004404.1
q2015788					Gene.7962::gnl|Trimastix_PCT|2442		gi|1091433560,gi|1091415639
q2015789						TVAG_454320	gi|1091433558,gi|1091410600
q2015790							gi|1091433556,gi|1091426737,gi|1091427966
q2015791						TVAG_397130	gi|1091433551,gi|1091428399
q2015792						TVAG_436390	gi|1091433541,gi|1091425588
q2015793						TVAG_352170	gi|1091433453,gi|1091415936
q2015794						TVAG_066930	gi|1091433410,gi|1091427037
q2015795							gi|1091433405,gi|1091432242	GAAM01001283.1
q2015796							gi|1091433389,gi|1091426913,gi|1091423772
q2015797						TVAG_063620	gi|1091410069,gi|1091414059
q2015798						TVAG_094700	gi|1091433370,gi|1091429726
q2015799						TVAG_218140	gi|1091433350,gi|1091414610
q2015800							gi|1091433330,gi|1091423629,gi|1091425869
q2015801							gi|1091433284,gi|1091432122,gi|1091415990
q2015802						TVAG_000410	gi|1091433253,gi|1091425500
q2015803							gi|1091433249,gi|1091421170,gi|1091409968
q2015804							gi|1091433227,gi|1091430994,gi|1091415263
q2015805							gi|1091433219,gi|1091425111,gi|1091432715
q2015806							gi|1091433212,gi|1091431435,gi|1091425291
q2015807							gi|1091433207,gi|1091426872				Gene.1884
q2015808						TVAG_457110	gi|1091433202,gi|1091423754
q2015809							gi|1091433182,gi|1091426553	GAAM01000717.1
q2015810						TVAG_393940	gi|1091433180,gi|1091431584
q2015811						TVAG_432900	gi|1091433124,gi|1091417273
q2015812						TVAG_479600	gi|1091433123,gi|1091422692
q2015813							gi|1091433103,gi|1091410062,gi|1091425140
q2015814							gi|1091433024,gi|1091428937,gi|1091415541
q2015815						TVAG_404170	gi|1091432996,gi|1091411309
q2015816						TVAG_181960	gi|1091432988,gi|1091422671
q2015817						TVAG_397930	gi|1091432986,gi|1091419338
q2015818							gi|1091415631,gi|1091425074,gi|1091424151
q2015819							gi|1091432967,gi|1091418746,gi|1091418744
q2015820							gi|1091432933,gi|1091413357	GAAM01001435.1
q2015821							gi|1091430360,gi|1091429653,gi|1091415970
q2015822							gi|1091432911,gi|1091420849				Gene.3161
q2015823						TVAG_205300	gi|1091432906,gi|1091425132
q2015824							gi|1091432899,gi|1091423815,gi|1091423814
q2015825							gi|1091432896,gi|1091424177,gi|1091427243
q2015826						TVAG_388580	gi|1091432880,gi|1091431355
q2015827							gi|1091432837,gi|1091421697,gi|1091427534
q2015828						TVAG_217380	gi|1091432823,gi|1091422400
q2015829						TVAG_317280	gi|1091432791,gi|1091410331
q2015830						TVAG_004620	gi|1091432787,gi|1091411564
q2015831						TVAG_428970	gi|1091432768,gi|1091430490
q2015832						TVAG_088190	gi|1091432725,gi|1091421353
q2015833						TVAG_323720	gi|1091432699,gi|1091410609
q2015834							gi|1091432697,gi|1091412203,gi|1091412009
q2015835							gi|1091432661,gi|1091417884	GAAM01004540.1
q2015836							gi|1091432589,gi|1091421781	GAAM01005521.1
q2015837						TVAG_273790	gi|1091432583,gi|1091413026
q2015838							gi|1091432563,gi|1091411400,gi|1091433806
q2015839						TVAG_163370	gi|1091432561,gi|1091429014
q2015840							gi|1091432551,gi|1091421355	GAAM01004490.1
q2015841						TVAG_066640	gi|1091432539,gi|1091421136
q2015842						TVAG_362730	gi|1091432532,gi|1091431322
q2015843						TVAG_047190	gi|1091432506,gi|1091418373
q2015844							gi|1091432466,gi|1091417124,gi|1091427893
q2015845							gi|1091432422,gi|1091432421,gi|1091424609
q2015846						TVAG_042580	gi|1091432392,gi|1091416807
q2015847						TVAG_351720	gi|1091432375,gi|1091425017
q2015848							gi|1091431528,gi|1091414361,gi|1091421484
q2015849						TVAG_198830	gi|1091432356,gi|1091427295
q2015850							gi|1091432310,gi|1091421284,gi|1091425452
q2015851						TVAG_315880	gi|1091432277,gi|1091423486
q2015852						TVAG_224830	gi|1091432273,gi|1091422764
q2015853							gi|1091432258,gi|1091416975,gi|1091430201
q2015854							gi|1091432251,gi|1091417899	GAAM01004530.1
q2015855						TVAG_137910	gi|1091432211,gi|1091425579
q2015856							gi|1091432194,gi|1091411627,gi|1091414708
q2015857							gi|1091432157,gi|1091416522,gi|1091429356
q2015858						TVAG_423460	gi|1091432151,gi|1091412696
q2015859							gi|1091432092,gi|1091417950,gi|1091412857
q2015860							gi|1091432049,gi|1091410025,gi|1091429298
q2015861						TVAG_010610	gi|1091432048,gi|1091426170
q2015862						TVAG_087270	gi|1091432031,gi|1091420416
q2015863							gi|1091429515,gi|1091427791,gi|1091421229
q2015864						TVAG_436470	gi|1091431976,gi|1091421345
q2015865						TVAG_374870	gi|1091431974,gi|1091422327
q2015866						TVAG_093950	gi|1091431924,gi|1091429555
q2015867						TVAG_301090	gi|1091431910,gi|1091429219
q2015868						TVAG_265520	gi|1091431892,gi|1091431716
q2015869				PAPYR_1533			gi|1091431875,gi|1091424181
q2015870						TVAG_232110	gi|1091431862,gi|1091428806
q2015871							gi|1091431856,gi|1091410106			Gene.18708
q2015872						TVAG_304280	gi|1091431842,gi|1091410369
q2015873						TVAG_158310	gi|1091431837,gi|1091429613
q2015874							gi|1091431833,gi|1091423460,gi|1091415418
q2015875							gi|1091431820,gi|1091418403,gi|1091428094
q2015876							gi|1091423216	GAAM01004732.1					Gene.28406
q2015877							gi|1091431770,gi|1091429915,gi|1091414096
q2015878							gi|1091431750,gi|1091430242,gi|1091421198
q2015879						TVAG_136660	gi|1091431715,gi|1091411167
q2015880						TVAG_340330	gi|1091431714,gi|1091421272
q2015881						TVAG_136550	gi|1091431709,gi|1091423843
q2015882						TVAG_206570	gi|1091431669,gi|1091415334
q2015883							gi|1091426886,gi|1091426259	GAAM01000588.1
q2015884						TVAG_402450	gi|1091431663,gi|1091417875
q2015885							gi|1091431603,gi|1091417026,gi|1091426453
q2015886						TVAG_020560	gi|1091431561,gi|1091421614
q2015887						TVAG_459630	gi|1091414291,gi|1091413548
q2015888						TVAG_148620	gi|1091431518,gi|1091418273
q2015889							gi|1091431509,gi|1091430753,gi|1091426757
q2015890						TVAG_398890	gi|1091431494,gi|1091419960
q2015891						TVAG_164590	gi|1091431490,gi|1091423361
q2015892						TVAG_345470	gi|1091431485,gi|1091413947
q2015893							gi|1091431458,gi|1091421534,gi|1091410837
q2015894						TVAG_275360	gi|1091431457,gi|1091417946
q2015895							gi|1091431419,gi|1091419473,gi|1091429106
q2015896						TVAG_149360	gi|1091431415,gi|1091417542
q2015897						TVAG_384400	gi|1091431409,gi|1091427428
q2015898							gi|1091431385,gi|1091413808,gi|1091426550
q2015899						TVAG_301100	gi|1091431380,gi|1091424239
q2015900						TVAG_107120	gi|1091431364,gi|1091427096
q2015901						TVAG_020380	gi|1091431349,gi|1091421975
q2015902							gi|1091431343,gi|1091416016,gi|1091426410
q2015903						TVAG_050510	gi|1091431325,gi|1091415287
q2015904						TVAG_249880	gi|1091431320,gi|1091420510
q2015905						TVAG_127820	gi|1091431314,gi|1091416706
q2015906						TVAG_433660	gi|1091431309,gi|1091420126
q2015907							gi|1091431276,gi|1091426841,gi|1091418833
q2015908						TVAG_083520	gi|1091431262,gi|1091420949
q2015909						TVAG_161700	gi|1091431232,gi|1091417170
q2015910						TVAG_295330	gi|1091431208,gi|1091412755
q2015911							gi|1091431201,gi|1091412593,gi|1091426315
q2015912						TVAG_473610	gi|1091431158,gi|1091419876
q2015913						TVAG_088530	gi|1091431143,gi|1091428244
q2015914						TVAG_301570	gi|1091431139,gi|1091424447
q2015915							gi|1091431118,gi|1091415805,gi|1091423717
q2015916						TVAG_095760	gi|1091431110,gi|1091429063
q2015917						TVAG_062980	gi|1091431105,gi|1091426153
q2015918						TVAG_395750	gi|1091431085,gi|1091414376
q2015919						TVAG_494090	gi|1091431078,gi|1091425411
q2015920							gi|1091431055,gi|1091416549,gi|1091426131
q2015921							gi|1091431047,gi|1091418903,gi|1091417959
q2015922						TVAG_024740	gi|1091430977,gi|1091426548
q2015923						TVAG_118030	gi|1091430965,gi|1091419443
q2015924						TVAG_474390	gi|1091430964,gi|1091423967
q2015925						TVAG_076950	gi|1091430963,gi|1091430274
q2015926						TVAG_432800	gi|1091430939,gi|1091415971
q2015927						TVAG_447580	gi|1091430930,gi|1091428190
q2015928							gi|1091430900,gi|1091421336,gi|1091411199
q2015929						TVAG_060300	gi|1091418587,gi|1091416369
q2015930							gi|1091430835,gi|1091411645,gi|1091427748
q2015931							gi|1091430834,gi|1091419474,gi|1091417399
q2015932						TVAG_063570	gi|1091430817,gi|1091420718
q2015933							gi|1091430813,gi|1091417726	GAAM01001923.1
q2015934						TVAG_351510	gi|1091430807,gi|1091427234
q2015935						TVAG_008850	gi|1091430791,gi|1091412221
q2015936							gi|1091430758,gi|1091415767,gi|1091415766
q2015937							gi|1091419362,gi|1091425032,gi|1091420556
q2015938							gi|1091430701,gi|1091415243,gi|1091415454
q2015939						TVAG_026810	gi|1091430661,gi|1091420973
q2015940					Gene.1844::gnl|Trimastix_PCT|628		gi|1091430593,gi|1091422832
q2015941						TVAG_186560	gi|1091430579,gi|1091410790
q2015942							gi|1091430578,gi|1091423148,gi|1091413306
q2015943							gi|1091430574,gi|1091421574,gi|1091426678
q2015944						TVAG_059120	gi|1091430571,gi|1091417008
q2015945						TVAG_253590	gi|1091430559,gi|1091428158
q2015946						TVAG_409860	gi|1091430521,gi|1091423502
q2015947						TVAG_287930	gi|1091430513,gi|1091427112
q2015948						TVAG_136700	gi|1091430510,gi|1091413043
q2015949						TVAG_467780	gi|1091430504,gi|1091422441
q2015950						TVAG_466750	gi|1091430499,gi|1091421905
q2015951						TVAG_377950	gi|1091430492,gi|1091415641
q2015952						TVAG_010850	gi|1091420594,gi|1091415904
q2015953							gi|1091430446,gi|1091418525,gi|1091409996
q2015954							gi|1091430429,gi|1091417378,gi|1091425761
q2015955						TVAG_143480	gi|1091430410,gi|1091422367
q2015956							gi|1091430402,gi|1091415791,gi|1091411100
q2015957						TVAG_204160	gi|1091430400,gi|1091423047
q2015958						TVAG_300300	gi|1091430385,gi|1091414222
q2015959						TVAG_433020	gi|1091430376,gi|1091429967
q2015960							gi|1091414649,gi|1091424931,gi|1091422335
q2015961							gi|1091430298,gi|1091428248	GAAM01000179.1
q2015962							gi|1091430252,gi|1091423929,gi|1091420652
q2015963							gi|1091430220,gi|1091410785,gi|1091430048
q2015964						TVAG_165090	gi|1091430179,gi|1091429314
q2015965						TVAG_199750	gi|1091420809,gi|1091430097
q2015966						TVAG_083150	gi|1091430101,gi|1091410927
q2015967						TVAG_357100	gi|1091430085,gi|1091412837
q2015968							gi|1091430059,gi|1091411676,gi|1091423043
q2015969							gi|1091422196,gi|1091417791	GAAM01002974.1
q2015970						TVAG_110780	gi|1091417872,gi|1091419369
q2015971						TVAG_151810	gi|1091430027,gi|1091418462
q2015972							gi|1091430024,gi|1091428432,gi|1091426247
q2015973						TVAG_087190	gi|1091430015,gi|1091418916
q2015974						TVAG_084360	gi|1091429974,gi|1091410248
q2015975						TVAG_337210	gi|1091429970,gi|1091425824
q2015976						TVAG_428980	gi|1091429896,gi|1091410338
q2015977						TVAG_157830	gi|1091429885,gi|1091423908
q2015978							gi|1091429879,gi|1091426840	GAAM01001904.1
q2015979							gi|1091429878,gi|1091412592	GAAM01001762.1
q2015980						TVAG_370430	gi|1091429876,gi|1091423096
q2015981							gi|1091429862,gi|1091429297,gi|1091429797
q2015982							gi|1091429853,gi|1091415132,gi|1091414874
q2015983						TVAG_008790	gi|1091429852,gi|1091411512
q2015984							gi|1091429847,gi|1091415735,gi|1091428633
q2015985						TVAG_474870	gi|1091429830,gi|1091423595
q2015986						TVAG_206770	gi|1091429816,gi|1091424702
q2015987						TVAG_169020	gi|1091429810,gi|1091413924
q2015988							gi|1091429770,gi|1091423095,gi|1091420446
q2015989						TVAG_395440	gi|1091429762,gi|1091422711
q2015990						TVAG_016980	gi|1091429663,gi|1091410293
q2015991							gi|1091429655,gi|1091426292	GAAM01004583.1
q2015992						TVAG_127190	gi|1091429601,gi|1091418236
q2015993						TVAG_284300	gi|1091429592,gi|1091415737
q2015994						TVAG_112930	gi|1091429581,gi|1091412115
q2015995						TVAG_038190	gi|1091429576,gi|1091420736
q2015996						TVAG_142280	gi|1091429567,gi|1091425642
q2015997						TVAG_305550	gi|1091429540,gi|1091414093
q2015998							gi|1091429519,gi|1091410951,gi|1091423419
q2015999							gi|1091429518,gi|1091410980,gi|1091410981
q2016000						TVAG_181540	gi|1091429499,gi|1091425473
q2016001							gi|1091429493,gi|1091425222	GAAM01000470.1
q2016002						TVAG_473980	gi|1091429433,gi|1091428877
q2016003						TVAG_163870	gi|1091429416,gi|1091421182
q2016004						TVAG_247960	gi|1091429402,gi|1091427146
q2016005						TVAG_374700	gi|1091429388,gi|1091423658
q2016006						TVAG_360420	gi|1091429332,gi|1091420645
q2016007						TVAG_060530	gi|1091429311,gi|1091413783
q2016008							gi|1091429309,gi|1091417064,gi|1091419987
q2016009							gi|1091429242,gi|1091423765,gi|1091421999
q2016010							gi|1091429241,gi|1091425131,gi|1091424150
q2016011						TVAG_221470	gi|1091429240,gi|1091412362
q2016012						TVAG_166350	gi|1091429197,gi|1091413012
q2016013							gi|1091429163,gi|1091414229,gi|1091417267
q2016014							gi|1091429111,gi|1091419702,gi|1091419703
q2016015						TVAG_427010	gi|1091429083,gi|1091420433
q2016016						TVAG_291570	gi|1091428961,gi|1091428912
q2016017						TVAG_137210	gi|1091428886,gi|1091410890
q2016018						TVAG_158900	gi|1091428870,gi|1091422029
q2016019						TVAG_296190	gi|1091428868,gi|1091419318
q2016020							gi|1091428826,gi|1091419042,gi|1091423290
q2016021						TVAG_206780	gi|1091428820,gi|1091426097
q2016022							gi|1091428785,gi|1091415828						Gene.11547
q2016023							gi|1091428773,gi|1091427090,gi|1091418690
q2016024						TVAG_403420	gi|1091428768,gi|1091411343
q2016025							gi|1091428661,gi|1091421858,gi|1091412584
q2016026						TVAG_094000	gi|1091428659,gi|1091425440
q2016027						TVAG_172530	gi|1091428657,gi|1091410593
q2016028							gi|1091428654,gi|1091413704,gi|1091428655
q2016029						TVAG_103930	gi|1091428650,gi|1091427085
q2016030							gi|1091428631,gi|1091426679,gi|1091420516
q2016031						TVAG_239390	gi|1091428560,gi|1091418846
q2016032						TVAG_026250	gi|1091428558,gi|1091414336
q2016033							gi|1091428544,gi|1091417496,gi|1091413989
q2016034							gi|1091428511,gi|1091416593	GAAM01003391.1
q2016035						TVAG_355060	gi|1091428443,gi|1091414724
q2016036						TVAG_230120	gi|1091428406,gi|1091422676
q2016037							gi|1091428391,gi|1091415745,gi|1091411990
q2016038						TVAG_401440	gi|1091428387,gi|1091426387
q2016039							gi|1091428360,gi|1091427161,gi|1091415731
q2016040						TVAG_035000	gi|1091428352,gi|1091414409
q2016041						TVAG_093620	gi|1091428303,gi|1091419082
q2016042						TVAG_182290	gi|1091428295,gi|1091423771
q2016043							gi|1091409998,gi|1091426714	GAAM01001619.1
q2016044							gi|1091428290,gi|1091423662,gi|1091420414
q2016045							gi|1091428288,gi|1091415290,gi|1091423708
q2016046						TVAG_195710	gi|1091428278,gi|1091422228
q2016047							gi|1091428259,gi|1091425740,gi|1091418964
q2016048							gi|1091428222,gi|1091418019	GAAM01004418.1
q2016049						TVAG_016940	gi|1091428214,gi|1091423503
q2016050						TVAG_150760	gi|1091428208,gi|1091425609
q2016051						TVAG_187890	gi|1091428192,gi|1091422005
q2016052						TVAG_016680	gi|1091428185,gi|1091423243
q2016053						TVAG_174660	gi|1091416323,gi|1091421838
q2016054							gi|1091428071,gi|1091418278,gi|1091428070
q2016055							gi|1091428057,gi|1091415951	GAAM01000690.1
q2016056						TVAG_046170,TVAG_481300	gi|1091425958
q2016057						TVAG_252420	gi|1091428037,gi|1091427776
q2016058						TVAG_110710	gi|1091428011,gi|1091412645
q2016059							gi|1091427994,gi|1091414697,gi|1091424593
q2016060						TVAG_036180	gi|1091427984,gi|1091410789
q2016061						TVAG_130970	gi|1091427978,gi|1091422397
q2016062						TVAG_354850	gi|1091420668,gi|1091424144
q2016063							gi|1091427894,gi|1091415009,gi|1091414688
q2016064							gi|1091427846,gi|1091409938,gi|1091421210
q2016065							gi|1091427843,gi|1091424560,gi|1091423301
q2016066						TVAG_495600	gi|1091427834,gi|1091416055
q2016067							gi|1091427800,gi|1091421416,gi|1091412185
q2016068						TVAG_115670	gi|1091427754,gi|1091425576
q2016069						TVAG_304230	gi|1091427740,gi|1091416660
q2016070						TVAG_443630	gi|1091427724,gi|1091421263
q2016071						TVAG_271530	gi|1091427688,gi|1091425909
q2016072						TVAG_076560	gi|1091427685,gi|1091424610
q2016073						TVAG_172700	gi|1091427653,gi|1091420938
q2016074						TVAG_295210	gi|1091427646,gi|1091416936
q2016075							gi|1091427627,gi|1091426070,gi|1091412870
q2016076						TVAG_127570	gi|1091427590,gi|1091424511
q2016077						TVAG_354070	gi|1091427547,gi|1091427253
q2016078							gi|1091427521,gi|1091421185,gi|1091416340
q2016079						TVAG_260230	gi|1091427468,gi|1091420010
q2016080							gi|1091427441,gi|1091426609	GAAM01002845.1
q2016081						TVAG_476650	gi|1091427427,gi|1091415845
q2016082						TVAG_157840	gi|1091427424,gi|1091421047
q2016083						TVAG_382580	gi|1091427422,gi|1091417544
q2016084							gi|1091427417,gi|1091410333,gi|1091411950
q2016085						TVAG_161170	gi|1091427414,gi|1091424442
q2016086						TVAG_103790	gi|1091427356,gi|1091417571
q2016087							gi|1091427352,gi|1091425996	GAAM01002612.1
q2016088						TVAG_494350	gi|1091427328,gi|1091415177
q2016089						TVAG_283600	gi|1091427325,gi|1091417049
q2016090						TVAG_188260	gi|1091427294,gi|1091417289
q2016091							gi|1091427252,gi|1091416119,gi|1091413716
q2016092							gi|1091427202,gi|1091425288,gi|1091422840
q2016093						TVAG_144430	gi|1091427178,gi|1091414552
q2016094						TVAG_043960	gi|1091427156,gi|1091410666
q2016095						TVAG_367430	gi|1091427143,gi|1091417300
q2016096							gi|1091427110,gi|1091426716	GAAM01002952.1
q2016097						TVAG_491020	gi|1091427073,gi|1091412907
q2016098						TVAG_332860	gi|1091427071,gi|1091410401
q2016099						TVAG_291390	gi|1091427032,gi|1091420627
q2016100							gi|1091427031,gi|1091423585,gi|1091423212
q2016101							gi|1091426920,gi|1091426589,gi|1091416875
q2016102							gi|1091426908,gi|1091421939	GAAM01000918.1
q2016103						TVAG_088520	gi|1091426874,gi|1091418495
q2016104						TVAG_110850	gi|1091426859	GAAM01003265.1
q2016105							gi|1091426842,gi|1091413516	GAAM01001281.1
q2016106							gi|1091426825,gi|1091422675,gi|1091416303
q2016107						TVAG_056020	gi|1091426786,gi|1091413476
q2016108						TVAG_415740	gi|1091426773,gi|1091426166
q2016109						TVAG_123180	gi|1091426767,gi|1091424848
q2016110						TVAG_148910	gi|1091426746,gi|1091422710
q2016111							gi|1091425304,gi|1091421241,gi|1091411963
q2016112							gi|1091426702,gi|1091419574,gi|1091414698
q2016113							gi|1091426699,gi|1091424460,gi|1091415984
q2016114						TVAG_180170	gi|1091426607,gi|1091412159
q2016115						TVAG_295310	gi|1091426605,gi|1091422270
q2016116							gi|1091426565,gi|1091423224,gi|1091411269
q2016117						TVAG_025790	gi|1091426558,gi|1091418494
q2016118						TVAG_350970	gi|1091426557,gi|1091419481
q2016119						TVAG_401230,TVAG_381410	gi|1091426554
q2016120						TVAG_197940	gi|1091426551,gi|1091410350
q2016121							gi|1091426544,gi|1091415485	GAAM01002669.1
q2016122						TVAG_399080	gi|1091426528,gi|1091426501
q2016123						TVAG_414200	gi|1091426514,gi|1091413674
q2016124							gi|1091426513,gi|1091421698,gi|1091409994
q2016125							gi|1091419995,gi|1091426320,gi|1091411426
q2016126						TVAG_286900	gi|1091426475,gi|1091420958
q2016127							gi|1091426433,gi|1091416334	GAAM01003442.1
q2016128						TVAG_364490	gi|1091426428,gi|1091411359
q2016129							gi|1091426424,gi|1091424602,gi|1091412117
q2016130						TVAG_451420	gi|1091426407,gi|1091416946
q2016131							gi|1091414566,gi|1091424888,gi|1091423836
q2016132						TVAG_164680	gi|1091426340,gi|1091421463
q2016133						TVAG_432470	gi|1091426268,gi|1091424689
q2016134						TVAG_084280	gi|1091426189,gi|1091414709
q2016135						TVAG_292630	gi|1091426174,gi|1091415613
q2016136						TVAG_143360	gi|1091426124,gi|1091420834
q2016137						TVAG_249840	gi|1091426118,gi|1091413024
q2016138						TVAG_033420	gi|1091426023,gi|1091414454
q2016139						TVAG_218220	gi|1091425972,gi|1091420079
q2016140						TVAG_197840	gi|1091425912,gi|1091424323
q2016141						TVAG_050840	gi|1091425850,gi|1091425775
q2016142						TVAG_158970	gi|1091425848,gi|1091420851
q2016143						TVAG_367490	gi|1091425846,gi|1091417393
q2016144							gi|1091425793,gi|1091410724,gi|1091419532
q2016145						TVAG_198140	gi|1091425741,gi|1091410637
q2016146							gi|1091425682,gi|1091416220,gi|1091415772
q2016147							gi|1091425575,gi|1091419330,gi|1091414911
q2016148							gi|1091423089,gi|1091433546,gi|1091416144
q2016149						TVAG_172100	gi|1091425545,gi|1091416869
q2016150							gi|1091425498,gi|1091414468	GAAM01001494.1
q2016151							gi|1091425457,gi|1091420924,gi|1091432626
q2016152							gi|1091425447,gi|1091414815,gi|1091424491
q2016153						TVAG_060360	gi|1091425442,gi|1091425053
q2016154							gi|1091425433,gi|1091420752,gi|1091424856
q2016155							gi|1091425432,gi|1091409941,gi|1091409942
q2016156						TVAG_163480	gi|1091425355,gi|1091419017
q2016157						TVAG_538040	gi|1091425350,gi|1091420631
q2016158						TVAG_391760	gi|1091425344,gi|1091416101
q2016159							gi|1091425341,gi|1091410190,gi|1091422345
q2016160						TVAG_144380	gi|1091425265,gi|1091418253
q2016161						TVAG_342940	gi|1091425245,gi|1091425069
q2016162						TVAG_005770	gi|1091425226,gi|1091421039
q2016163						TVAG_468560	gi|1091425157,gi|1091416737
q2016164							gi|1091425070,gi|1091421249,gi|1091422837
q2016165						TVAG_125130	gi|1091425066,gi|1091415120
q2016166						TVAG_397150	gi|1091425030,gi|1091419830
q2016167						TVAG_151910	gi|1091424961,gi|1091420121
q2016168						TVAG_194760	gi|1091424957,gi|1091416327
q2016169						TVAG_221660	gi|1091424860,gi|1091420568
q2016170						TVAG_214690	gi|1091424840,gi|1091416415
q2016171				PAPYR_2365			gi|1091424777,gi|1091411914
q2016172							gi|1091424733,gi|1091422338	GAAM01002583.1
q2016173						TVAG_172090	gi|1091424727,gi|1091414846
q2016174						TVAG_271940	gi|1091424649,gi|1091412136
q2016175							gi|1091424531,gi|1091422740,gi|1091422739
q2016176							gi|1091424388,gi|1091423916,gi|1091413129
q2016177							gi|1091424361,gi|1091417817	GAAM01001903.1
q2016178						TVAG_164710	gi|1091419245,gi|1091422454
q2016179						TVAG_483300	gi|1091424355,gi|1091412109
q2016180							gi|1091424348,gi|1091416120	GAAM01000923.1
q2016181							gi|1091424340,gi|1091417148,gi|1091414185
q2016182						TVAG_077950	gi|1091424235,gi|1091412621
q2016183							gi|1091424169,gi|1091420419	GAAM01003166.1
q2016184							gi|1091424066,gi|1091416548	GAAM01001151.1
q2016185							gi|1091424046,gi|1091410994,gi|1091422618
q2016186							gi|1091424003,gi|1091417677,gi|1091420555
q2016187						TVAG_388080	gi|1091423972,gi|1091419027
q2016188						TVAG_003850	gi|1091423966,gi|1091416813
q2016189						TVAG_159910	gi|1091423956,gi|1091421327
q2016190						TVAG_102510	gi|1091423950,gi|1091413832
q2016191						TVAG_440180	gi|1091423933,gi|1091420932
q2016192						TVAG_300290	gi|1091423869,gi|1091413370
q2016193							gi|1091423868,gi|1091415327,gi|1091420267
q2016194							gi|1091423824,gi|1091414371	GAAM01004745.1
q2016195						TVAG_093640	gi|1091423781,gi|1091411860
q2016196							gi|1091423741,gi|1091423058,gi|1091420402
q2016197						TVAG_126330	gi|1091423733,gi|1091410713
q2016198							gi|1091423706,gi|1091423279,gi|1091417640
q2016199							gi|1091423690,gi|1091414962,gi|1091413286
q2016200						TVAG_102670	gi|1091423639,gi|1091418340
q2016201						TVAG_124180	gi|1091423630,gi|1091413214
q2016202						TVAG_183010	gi|1091423623,gi|1091415367
q2016203							gi|1091423601,gi|1091420322	GAAM01003976.1
q2016204							gi|1091423587,gi|1091417586	GAAM01002323.1
q2016205							gi|1091423437,gi|1091415231,gi|1091428687
q2016206						TVAG_426180	gi|1091423405,gi|1091418110
q2016207						TVAG_440680	gi|1091423392,gi|1091415949
q2016208							gi|1091423383,gi|1091422757,gi|1091414209
q2016209							gi|1091423376,gi|1091420169,gi|1091419068
q2016210						TVAG_436990	gi|1091423371,gi|1091412343
q2016211							gi|1091413489,gi|1091413313,gi|1091410256
q2016212						TVAG_136720	gi|1091423283,gi|1091422737
q2016213						TVAG_320200	gi|1091423217,gi|1091418792
q2016214							gi|1091423206,gi|1091413514,gi|1091420552
q2016215							gi|1091423141,gi|1091419325	GAAM01003849.1
q2016216						TVAG_058790	gi|1091423104,gi|1091417325
q2016217							gi|1091423078,gi|1091417156,gi|1091417194
q2016218							gi|1091423048,gi|1091413474,gi|1091429960
q2016219						TVAG_239570	gi|1091422977,gi|1091415940
q2016220						TVAG_065350	gi|1091422865,gi|1091419822
q2016221						TVAG_065360	gi|1091422864,gi|1091419823
q2016222						TVAG_346390	gi|1091422842,gi|1091414790
q2016223						TVAG_476510	gi|1091422821,gi|1091413998
q2016224							gi|1091422793,gi|1091418614,gi|1091411668
q2016225							gi|1091422756,gi|1091422754	GAAM01000018.1
q2016226						TVAG_455630	gi|1091422755,gi|1091414480
q2016227						TVAG_225320	gi|1091422716,gi|1091420835
q2016228						TVAG_366400	gi|1091422702,gi|1091411711
q2016229						TVAG_354130	gi|1091422515,gi|1091412267
q2016230							gi|1091422477,gi|1091415708,gi|1091417585
q2016231						TVAG_388570	gi|1091422402,gi|1091419459
q2016232						TVAG_458970	gi|1091422332,gi|1091416232
q2016233							gi|1091422329,gi|1091415337,gi|1091412731
q2016234						TVAG_249360	gi|1091422311,gi|1091420766
q2016235						TVAG_235360	gi|1091422155,gi|1091419009
q2016236						TVAG_276240	gi|1091422051,gi|1091420211
q2016237						TVAG_323640	gi|1091421978,gi|1091412744
q2016238							gi|1091421951,gi|1091419279	GAAM01004708.1
q2016239						TVAG_340490	gi|1091421950,gi|1091414342
q2016240							gi|1091421931,gi|1091416052	GAAM01000460.1
q2016241							gi|1091421908,gi|1091415079,gi|1840125
q2016242						TVAG_498460	gi|1091421895,gi|1091416451
q2016243						TVAG_372920	gi|1091421891,gi|1091411612
q2016244						TVAG_104550	gi|1091421847,gi|1091419775
q2016245						TVAG_044390	gi|1091421799,gi|1091421505
q2016246						TVAG_229470	gi|1091421770,gi|1091413670
q2016247							gi|1091421683,gi|1091417151	GAAM01004149.1
q2016248						TVAG_283270	gi|1091421641,gi|1091413964
q2016249							gi|1091412787,gi|1091412786,gi|1091411006
q2016250							gi|1091421501,gi|1091419358				Gene.8892
q2016251							gi|1091421498,gi|1091416960	GAAM01004928.1
q2016252						TVAG_479590	gi|1091421495,gi|1091419499
q2016253							gi|1091421481,gi|1091410250,gi|1091419952
q2016254						TVAG_193120	gi|1091421402,gi|1091416721
q2016255						TVAG_343050	gi|1091421366,gi|1091414666
q2016256						TVAG_414490	gi|1091421359,gi|1091421341
q2016257						TVAG_006390	gi|1091421346,gi|1091416186
q2016258						TVAG_315200	gi|1091421329,gi|1091416658
q2016259						TVAG_341810	gi|1091421240,gi|1091411791
q2016260						TVAG_226560	gi|1091421231,gi|1091415204
q2016261						TVAG_206260	gi|1091421177,gi|1091412835
q2016262						TVAG_318390	gi|1091421167,gi|1091413960
q2016263						TVAG_291470	gi|1091421065,gi|1091418972
q2016264						TVAG_293860	gi|1091421032,gi|1091411506
q2016265						TVAG_039910	gi|1091420947,gi|1091419055
q2016266						TVAG_182780	gi|1091420910,gi|1091419230
q2016267						TVAG_284040	gi|1091420801,gi|1091412183
q2016268						TVAG_212630	gi|1091420798,gi|1091419148
q2016269						TVAG_443590	gi|1091420744,gi|1091412259
q2016270							gi|1091415397	GAAM01001524.1					Gene.12937
q2016271						TVAG_319940	gi|1091420702,gi|1091416302
q2016272						TVAG_452000	gi|1091420689,gi|1091418509
q2016273						TVAG_446080	gi|1091420641,gi|1091419530
q2016274						TVAG_043100	gi|1091420554,gi|1091420535
q2016275							gi|1091420494,gi|1091416552,gi|1091412961
q2016276							gi|1091420353,gi|1091418227	GAAM01002918.1
q2016277						TVAG_437120	gi|1091420335,gi|1091416647
q2016278							gi|1091420264,gi|1091415981,gi|1091417683
q2016279							gi|1091420231,gi|1091414224	GAAM01005574.1
q2016280						TVAG_050760	gi|1091420154,gi|1091413727
q2016281							gi|1091420146,gi|1091420145,gi|1091434658
q2016282						TVAG_291880	gi|1091420128,gi|1091418328
q2016283							gi|1091420094,gi|1091417809	GAAM01001491.1
q2016284							gi|1091420086,gi|1091414703	GAAM01004131.1
q2016285						TVAG_049620	gi|1091419892,gi|1091417119
q2016286							gi|1091419855,gi|1091410334,gi|1091424398
q2016287							gi|1091417695,gi|1091415928,gi|1091415362
q2016288						TVAG_311540	gi|1091419697,gi|1091412270
q2016289						TVAG_254300	gi|1091419677,gi|1091415494
q2016290							gi|1091419649,gi|1091418143	GAAM01003861.1
q2016291						TVAG_364400	gi|1091419554,gi|1091418783
q2016292							gi|1091419511,gi|1091410514,gi|1091412919
q2016293						TVAG_303400	gi|1091419488,gi|1091410591
q2016294						TVAG_129970	gi|1091419487,gi|1091413363
q2016295						TVAG_212810	gi|1091419449,gi|1091417452
q2016296						TVAG_224600	gi|1091419376,gi|1091412467
q2016297						TVAG_136680	gi|1091419346,gi|1091417749
q2016298						TVAG_110730	gi|1091419319,gi|1091414681
q2016299						TVAG_342860	gi|1091419316,gi|1091418751
q2016300							gi|1091419211,gi|1091417334,gi|1091411124
q2016301						TVAG_434360	gi|1091419164,gi|1091410540
q2016302						TVAG_123480	gi|1091419121,gi|1091418990
q2016303							gi|1091419071,gi|1091414517	GAAM01003660.1
q2016304						TVAG_481950	gi|1091419035,gi|1091412672
q2016305							gi|1091418906,gi|1091411170	GAAM01004663.1
q2016306							gi|1091418767,gi|1091417941,gi|1091412652
q2016307						TVAG_103360	gi|1091418595,gi|1091413367
q2016308						TVAG_038460	gi|1091418406,gi|1091413116
q2016309						TVAG_294200	gi|1091418245,gi|1091412789
q2016310						TVAG_168190	gi|1091418225,gi|1091416863
q2016311						TVAG_114270	gi|1091418209,gi|1091411540
q2016312						TVAG_057070	gi|1091418195,gi|1091415788
q2016313						TVAG_138370	gi|1091418159,gi|1091416288
q2016314	MONOS_3220						gi|1091417945,gi|1091414523
q2016315				PAPYR_3681			gi|1091417936,gi|1091411002
q2016316							gi|1091417874,gi|1091415816	GAAM01005384.1
q2016317						TVAG_430280	gi|1091417801,gi|1091410950
q2016318						TVAG_293430	gi|1091417793,gi|1091413775
q2016319							gi|1091417789,gi|1091416351,gi|1091411095
q2016320							gi|1091417785,gi|1091417706	GAAM01001824.1
q2016321							gi|1091417721,gi|1091413302,gi|1091416304
q2016322							gi|1091417710,gi|1091415374	GAAM01000500.1
q2016323						TVAG_245710	gi|1091417703,gi|1091413003
q2016324						TVAG_234170	gi|1091417648,gi|1091412149
q2016325						TVAG_447670	gi|1091417556,gi|1091413258
q2016326						TVAG_460780	gi|1091417506,gi|1091415097
q2016327				PAPYR_4233			gi|1091417400,gi|1091412952
q2016328							gi|1091417394,gi|1091415273,gi|1091416856
q2016329							gi|1091417386,gi|1091410255	GAAM01001926.1
q2016330						TVAG_212220	gi|1091417343,gi|1091411845
q2016331						TVAG_372350	gi|1091417329,gi|1091417327
q2016332						TVAG_308970	gi|1091417246,gi|1091414102
q2016333						TVAG_093510	gi|1091417205,gi|1091410384
q2016334						TVAG_146460	gi|1091417195,gi|1091410474
q2016335						TVAG_365870,TVAG_494780	gi|1091417126
q2016336						TVAG_380050	gi|1091417112,gi|1091410915
q2016337						TVAG_228270	gi|1091416868,gi|1091413983
q2016338							gi|1091416736,gi|1091413825		GL50803_12220-t26_1-p1
q2016339							gi|1091416624,gi|1091410212	GAAM01000289.1
q2016340						TVAG_203890	gi|1091416623,gi|1091410211
q2016341						TVAG_128970	gi|1091416483,gi|1091412435
q2016342							gi|1091416093,gi|1091412666,gi|1091414265
q2016343						TVAG_141990	gi|1091415914,gi|1091413406
q2016344							gi|1091415911,gi|1091414861	GAAM01005598.1
q2016345						TVAG_017460	gi|1091415898,gi|1091411005
q2016346							gi|1091415726,gi|1091415725,gi|1091415375
q2016347						TVAG_306360	gi|1091415566,gi|1091412273
q2016348						TVAG_093650	gi|1091415406,gi|1091410149
q2016349							gi|1091415279,gi|1091415278	GAAM01002373.1
q2016350				PAPYR_4055			gi|1091415104,gi|1091413108
q2016351						TVAG_294670	gi|1091414805,gi|1091411300
q2016352						TVAG_157780	gi|1091414419,gi|1091412326
q2016353						TVAG_453980	gi|1091414004,gi|1091410191
q2016354						TVAG_410900	gi|1091413974,gi|1091412647
q2016355						TVAG_224630	gi|1091413901,gi|1091410114
q2016356						TVAG_160880	gi|1091413851,gi|1091412790
q2016357						TVAG_488340	gi|1091413393,gi|1091411906
q2016358							gi|1091413085,gi|1091411948	GAAM01004751.1
q2016359						TVAG_268800	gi|1091412900,gi|1091411285
q2016360						TVAG_166690	gi|1091412872,gi|1091411812
q2016361						TVAG_445710	gi|1091412429,gi|1091411762
q2016362						TVAG_316250	gi|1091412386,gi|1091410988
q2016363						TVAG_108870	gi|1091411867,gi|1091410936
q2016364						TVAG_258950	gi|363583570,gi|363583568
q2016365						TVAG_352610	gi|363583628,gi|363583626
q2016366						TVAG_364540	gi|363583624,gi|363583622
q2016367						TVAG_119200,TVAG_392030,TVAG_406700
q2016368						TVAG_119360,TVAG_446050	gi|1091435381
q2016369						TVAG_119410,TVAG_036260	gi|1091420233
q2016370						TVAG_119480,TVAG_382600		GAAM01001646.1
q2016371						TVAG_119500,TVAG_134260	gi|1091412060
q2016372						TVAG_119760,TVAG_476850,TVAG_267760
q2016373						TVAG_120020,TVAG_301080	gi|1091411004
q2016374						TVAG_120290,TVAG_120440,TVAG_120450
q2016375						TVAG_169800,TVAG_183430,TVAG_199710
q2016376						TVAG_120590,TVAG_286140	gi|1091436512
q2016377						TVAG_120810,TVAG_154500	gi|1091429790
q2016378						TVAG_070490,TVAG_194180,TVAG_106690
q2016379						TVAG_070510,TVAG_487610	gi|1091410464
q2016380						TVAG_070650,TVAG_497270,TVAG_401110
q2016381						TVAG_139630,TVAG_033340,TVAG_306640
q2016382						TVAG_584440,TVAG_321590,TVAG_388810
q2016383						TVAG_070690,TVAG_013950	gi|1091436613
q2016384						TVAG_296370,TVAG_296400,TVAG_044790
q2016385						TVAG_155680,TVAG_357480,TVAG_118280
q2016386						TVAG_210850,TVAG_366630,TVAG_333600
q2016387						TVAG_071620,TVAG_405940,TVAG_371620
q2016388						TVAG_071710,TVAG_367370	gi|1091420410
q2016389						TVAG_448170,TVAG_365500,TVAG_248580
q2016390						TVAG_490040,TVAG_222170,TVAG_346800
q2016391						TVAG_353240,TVAG_148660,TVAG_486030
q2016392						TVAG_360080,TVAG_437990,TVAG_262570
q2016393						TVAG_072130,TVAG_254510,TVAG_175220
q2016394						TVAG_072140,TVAG_265540,TVAG_435990
q2016395						TVAG_185040,TVAG_229840	gi|1091431660
q2016396		BLNAU_18698				TVAG_185270,TVAG_064160
q2016397						TVAG_185450,TVAG_377930	gi|1091428557
q2016398						TVAG_185710,TVAG_255760	gi|1091434948
q2016399						TVAG_185740,TVAG_230640,TVAG_255590
q2016400						TVAG_185850,TVAG_269120,TVAG_372260
q2016401						TVAG_186120,TVAG_073340,TVAG_227640
q2016402						TVAG_186160,TVAG_416490	gi|1091417974
q2016403						TVAG_351800,TVAG_129680,TVAG_054620
q2016404						TVAG_182200,TVAG_473490,TVAG_365090
q2016405						TVAG_182490,TVAG_445300	gi|1091425960
q2016406						TVAG_182550,TVAG_388130	gi|1091430259
q2016407						TVAG_182560,TVAG_481990	gi|1091413385
q2016408						TVAG_182630,TVAG_172940	gi|1091426069
q2016409						TVAG_182790,TVAG_198360	gi|1091412379
q2016410						TVAG_183290,TVAG_400220	gi|1091423521
q2016411						TVAG_383140,TVAG_394770,TVAG_157800
q2016412						TVAG_268130,TVAG_198240,TVAG_480190
q2016413						TVAG_075480,TVAG_279950,TVAG_116720
q2016414						TVAG_075520,TVAG_193290,TVAG_182160
q2016415						TVAG_336880,TVAG_336840,TVAG_336850
q2016416						TVAG_277660,TVAG_181990,TVAG_277680
q2016417						TVAG_204840,TVAG_146710,TVAG_051560
q2016418						TVAG_076720,TVAG_529880	gi|1091430857
q2016419						TVAG_076730,TVAG_429010	gi|1091415913
q2016420						TVAG_475760,TVAG_463420	gi|1091414863
q2016421						TVAG_146750,TVAG_303800,TVAG_057030
q2016422						TVAG_476230,TVAG_464100,TVAG_306250
q2016423						TVAG_476450,TVAG_419860,TVAG_419870
q2016424						TVAG_476780,TVAG_447280	gi|1091424541
q2016425						TVAG_476830,TVAG_261090	gi|1091422634
q2016426						TVAG_219930,TVAG_033370,TVAG_255560
q2016427						TVAG_477070,TVAG_442120,TVAG_477090
q2016428						TVAG_035800,TVAG_280810	gi|1091430969
q2016429						TVAG_035870,TVAG_493590,TVAG_316120
q2016430						TVAG_035880,TVAG_035970,TVAG_277160
q2016431	MONOS_1530					TVAG_036410,TVAG_280390
q2016432						TVAG_377980,TVAG_217070		GAAM01000744.1
q2016433						TVAG_378130,TVAG_477750	gi|1091435827
q2016434						TVAG_378170,TVAG_387860,TVAG_279980
q2016435						TVAG_378240,TVAG_131900,TVAG_381330
q2016436						TVAG_379230,TVAG_058690		GAAM01002575.1
q2016437						TVAG_025660,TVAG_230080,TVAG_002380
q2016438						TVAG_093810,TVAG_483080		GAAM01002623.1
q2016439						TVAG_093820,TVAG_093850,TVAG_093840
q2016440						TVAG_065310,TVAG_096930,TVAG_065180
q2016441						TVAG_575120,TVAG_456350,TVAG_290910
q2016442						TVAG_198190,TVAG_112920,TVAG_112910
q2016443						TVAG_456380,TVAG_122030	gi|1091436875
q2016444						TVAG_006970,TVAG_209110,TVAG_009750
q2016445						TVAG_000160,TVAG_000170,TVAG_444780
q2016446						TVAG_456730,TVAG_095240	gi|1091429270
q2016447						TVAG_456790,TVAG_292890	gi|1091429933
q2016448						TVAG_456800,TVAG_292910,TVAG_292900
q2016449						TVAG_457040,TVAG_180360,TVAG_020420
q2016450						TVAG_457210,TVAG_040480		GAAM01002857.1
q2016451						TVAG_457350,TVAG_223190,TVAG_410370
q2016452						TVAG_457440,TVAG_165240	gi|1091415889
q2016453						TVAG_248840,TVAG_171020,TVAG_192660
q2016454						TVAG_248950,TVAG_355090,TVAG_184480
q2016455						TVAG_154470,TVAG_299190,TVAG_108100
q2016456						TVAG_152680,TVAG_194170,TVAG_194160
q2016457						TVAG_438220,TVAG_438320,TVAG_368790
q2016458						TVAG_278300,TVAG_020280,TVAG_100720
q2016459						TVAG_249600,TVAG_163850,TVAG_218120
q2016460						TVAG_249770,TVAG_221590,TVAG_249780
q2016461						TVAG_249890,TVAG_099550	gi|1091411494
q2016462						TVAG_237000,TVAG_218290,TVAG_170350
q2016463						TVAG_237030,TVAG_423540,TVAG_086210
q2016464						TVAG_237260	gi|1091422251	GAAM01001457.1
q2016465						TVAG_237300,TVAG_067920,TVAG_198530
q2016466						TVAG_237570,TVAG_483500	gi|1091423847
q2016467						TVAG_238090,TVAG_376270	gi|1091412268
q2016468						TVAG_238110,TVAG_419000	gi|1091416961
q2016469						TVAG_013380,TVAG_496760	gi|1091427609
q2016470						TVAG_013470,TVAG_191410,TVAG_191150
q2016471						TVAG_013650,TVAG_153760,TVAG_013640
q2016472						TVAG_013720,TVAG_011620	gi|1091437280
q2016473						TVAG_013730,TVAG_480740	gi|1091415534
q2016474						TVAG_013940,TVAG_491100			GL50803_17058-t26_1-p1
q2016475						TVAG_013960,TVAG_373530,TVAG_145130
q2016476						TVAG_013990,TVAG_219220,TVAG_219210
q2016477						TVAG_014350,TVAG_419950	gi|1091415392
q2016478						TVAG_198040,TVAG_024360,TVAG_425190
q2016479						TVAG_198120,TVAG_168120,TVAG_405700
q2016480						TVAG_198630,TVAG_153320,TVAG_118620
q2016481						TVAG_198890,TVAG_501280,TVAG_501290
q2016482						TVAG_198930,TVAG_047640,TVAG_156030
q2016483						TVAG_374190,TVAG_030680	gi|1091417487
q2016484						TVAG_250700,TVAG_349480,TVAG_349400
q2016485						TVAG_166340,TVAG_028180	gi|1091417660
q2016486						TVAG_514580,TVAG_026580,TVAG_514570
q2016487						TVAG_167090,TVAG_167100	gi|1091425831
q2016488						TVAG_167160,TVAG_256830,TVAG_186470
q2016489						TVAG_167170,TVAG_311180					Gene.4819
q2016490						TVAG_167410,TVAG_451240,TVAG_232810
q2016491						TVAG_282550,TVAG_351770							Gene.504
q2016492						TVAG_282610,TVAG_121540	gi|1091413867
q2016493						TVAG_282940,TVAG_371290,TVAG_498450
q2016494						TVAG_305950,TVAG_085690,TVAG_094080
q2016495						TVAG_282990,TVAG_056050,TVAG_156100
q2016496						TVAG_283100,TVAG_157750					Gene.2095
q2016497						TVAG_283280,TVAG_496150	gi|1091432992
q2016498						TVAG_283610,TVAG_474360,TVAG_283630
q2016499						TVAG_283720,TVAG_348070	gi|1091424942
q2016500						TVAG_172030,TVAG_117830	gi|1091432639
q2016501						TVAG_172900,TVAG_345120	gi|1091436020
q2016502						TVAG_172960,TVAG_440920	gi|1091418710
q2016503						TVAG_436530,TVAG_423670	gi|1091417565
q2016504						TVAG_436550,TVAG_238840,TVAG_488670
q2016505						TVAG_436650,TVAG_034350,TVAG_084870
q2016506						TVAG_436660,TVAG_458710,TVAG_245860
q2016507						TVAG_437100,TVAG_347940	gi|1091412021
q2016508						TVAG_089620,TVAG_134460,TVAG_125280
q2016509						TVAG_391610,TVAG_483510,TVAG_190990
q2016510						TVAG_391630,TVAG_382280	gi|1091419802
q2016511						TVAG_391690,TVAG_184160	gi|1091432566
q2016512						TVAG_391800,TVAG_231270	gi|1091411504
q2016513						TVAG_174500,TVAG_403640,TVAG_403630
q2016514						TVAG_391830,TVAG_333930	gi|1091435497
q2016515						TVAG_162830,TVAG_300250	gi|1091422624
q2016516						TVAG_163990,TVAG_401130,TVAG_164000
q2016517						TVAG_368800,TVAG_048040,TVAG_383640
q2016518						TVAG_109930,TVAG_431960					Gene.22384
q2016519						TVAG_150730,TVAG_174710,TVAG_251250
q2016520						TVAG_110090,TVAG_053460	gi|1091425178
q2016521						TVAG_110220,TVAG_370940,TVAG_113660
q2016522						TVAG_110490,TVAG_144350	gi|1091424038
q2016523						TVAG_110500,TVAG_210010,TVAG_429740
q2016524						TVAG_310150,TVAG_286300	gi|1091418361
q2016525						TVAG_466020,TVAG_028810,TVAG_443550
q2016526						TVAG_160810,TVAG_286730,TVAG_480130
q2016527						TVAG_192810,TVAG_271560,TVAG_271570
q2016528						TVAG_193040,TVAG_419940	gi|1091432297
q2016529						TVAG_021360	gi|1091426491	GAAM01001251.1
q2016530						TVAG_021600,TVAG_385560	gi|1091430126
q2016531						TVAG_021800,TVAG_362760,TVAG_051600
q2016532						TVAG_021910,TVAG_352150,TVAG_395390
q2016533						TVAG_365600,TVAG_269250,TVAG_269240
q2016534						TVAG_365660,TVAG_034240	gi|1091417631
q2016535						TVAG_214250,TVAG_414080	gi|1091428931
q2016536						TVAG_365830,TVAG_364920	gi|1091435190
q2016537						TVAG_366140,TVAG_303340	gi|1091420722
q2016538						TVAG_366180,TVAG_208860,TVAG_056910
q2016539						TVAG_366190,TVAG_257650	gi|1091416162
q2016540						TVAG_366300,TVAG_416970	gi|1091415164
q2016541						TVAG_366340,TVAG_007280,TVAG_230400
q2016542						TVAG_177690,TVAG_281160,TVAG_484980
q2016543						TVAG_202050,TVAG_318140,TVAG_537380
q2016544						TVAG_402100,TVAG_227650,TVAG_402110
q2016545						TVAG_216990,TVAG_487160,TVAG_343540
q2016546						TVAG_402190,TVAG_473460	gi|1091429295
q2016547						TVAG_402220,TVAG_024440,TVAG_427560
q2016548						TVAG_402300,TVAG_455130		GAAM01002031.1
q2016549						TVAG_402310,TVAG_448740	gi|1091433937
q2016550						TVAG_402320,TVAG_329670,TVAG_066680
q2016551						TVAG_402740,TVAG_139650,TVAG_032470
q2016552						TVAG_289840,TVAG_289850,TVAG_073230
q2016553						TVAG_130350,TVAG_307850,TVAG_272480
q2016554						TVAG_178070,TVAG_488940	gi|1091432058
q2016555						TVAG_146620,TVAG_304990,TVAG_316160
q2016556						TVAG_394650										Gene.5601			Gene.596
q2016557						TVAG_178240,TVAG_453910	gi|1091412478
q2016558						TVAG_432610,TVAG_442140	gi|1091429708
q2016559						TVAG_432720,TVAG_357850	gi|1091427818
q2016560						TVAG_433010,TVAG_302280,TVAG_302290
q2016561						TVAG_433160,TVAG_045030		GAAM01001687.1
q2016562						TVAG_228130,TVAG_424180	gi|1091415061
q2016563						TVAG_228410,TVAG_407620,TVAG_148050
q2016564						TVAG_228680,TVAG_384000	gi|1091434953
q2016565						TVAG_228810,TVAG_413130	gi|1091420696
q2016566						TVAG_136130,TVAG_256700												Gene.10990
q2016567						TVAG_251560,TVAG_169960,TVAG_416500
q2016568						TVAG_102450,TVAG_394040,TVAG_084290
q2016569						TVAG_136760,TVAG_444160,TVAG_243270
q2016570						TVAG_101050,TVAG_337370,TVAG_218730
q2016571						TVAG_101480,TVAG_179790	gi|1091426771
q2016572						TVAG_451940,TVAG_427510,TVAG_451950
q2016573						TVAG_452020,TVAG_219180		GAAM01001543.1
q2016574						TVAG_452380,TVAG_286340	gi|1091422066
q2016575						TVAG_452580,TVAG_156020	gi|1091425608
q2016576						TVAG_190080,TVAG_498700,TVAG_128020
q2016577						TVAG_190170,TVAG_572680,TVAG_545360
q2016578						TVAG_305780,TVAG_056130,TVAG_000110
q2016579						TVAG_190490,TVAG_396480,TVAG_260830
q2016580						TVAG_190520,TVAG_230550	gi|1091434575
q2016581						TVAG_246640,TVAG_008090	gi|1091414235
q2016582						TVAG_246660,TVAG_280590	gi|1091431789
q2016583						TVAG_246780,TVAG_008140,TVAG_246790
q2016584						TVAG_246840,TVAG_117560		GAAM01002433.1
q2016585						TVAG_247180,TVAG_497960	gi|1091432137
q2016586						TVAG_146830,TVAG_203790,TVAG_547280
q2016587						TVAG_443430,TVAG_017400,TVAG_261680
q2016588						TVAG_354150,TVAG_399600	gi|1091414478
q2016589						TVAG_267910,TVAG_184540	gi|1091431189
q2016590						TVAG_268030,TVAG_383600	gi|1091416646
q2016591						TVAG_010770,TVAG_070020,TVAG_070010
q2016592						TVAG_268110,TVAG_268120	gi|1091427773
q2016593						TVAG_268190,TVAG_462630,TVAG_470070
q2016594						TVAG_109410,TVAG_387680,TVAG_242830
q2016595						TVAG_273620,TVAG_456420,TVAG_273630
q2016596						TVAG_268340,TVAG_221980	gi|1091423252
q2016597						TVAG_482670,TVAG_045540,TVAG_151300
q2016598						TVAG_062890,TVAG_150320,TVAG_150330
q2016599						TVAG_062930,TVAG_297490	gi|1091415465
q2016600						TVAG_062970,TVAG_464060	gi|1091426634
q2016601						TVAG_063180,TVAG_218110,TVAG_300570
q2016602						TVAG_063220,TVAG_167570	gi|1091414524
q2016603						TVAG_218780,TVAG_211610	gi|1091414100
q2016604						TVAG_462870,TVAG_116920,TVAG_116930
q2016605						TVAG_090420,TVAG_043770,TVAG_359470
q2016606						TVAG_083640,TVAG_080850,TVAG_440010
q2016607						TVAG_045580,TVAG_249060,TVAG_465110
q2016608						TVAG_045730,TVAG_128820	gi|1091431742
q2016609						TVAG_046110,TVAG_248330	gi|1091432184
q2016610						TVAG_046360,TVAG_135020,TVAG_053150
q2016611						TVAG_046420,TVAG_074900,TVAG_060260
q2016612						TVAG_253740,TVAG_213680,TVAG_139440
q2016613						TVAG_253920,TVAG_499450	gi|1091419682
q2016614						TVAG_254490,TVAG_003880		GAAM01003903.1
q2016615						TVAG_122530,TVAG_343690,TVAG_170530
q2016616						TVAG_122960,TVAG_483980	gi|1091423106
q2016617						TVAG_123040,TVAG_387870,TVAG_032140
q2016618						TVAG_305720,TVAG_286540	gi|1091414049
q2016619						TVAG_305890,TVAG_248500,TVAG_261200
q2016620						TVAG_306220,TVAG_340880,TVAG_174810
q2016621						TVAG_306660,TVAG_027740	gi|1091432278
q2016622						TVAG_113310,TVAG_381470,TVAG_604670
q2016623						TVAG_113640,TVAG_302980,TVAG_448260
q2016624						TVAG_113670,TVAG_415620,TVAG_372960
q2016625						TVAG_113690,TVAG_250730,TVAG_096800
q2016626		BLNAU_1890				TVAG_225200,TVAG_390460
q2016627						TVAG_225230,TVAG_408320		GAAM01003338.1
q2016628						TVAG_225350,TVAG_495860	gi|1091420013
q2016629						TVAG_310260,TVAG_314850,TVAG_061850
q2016630						TVAG_478620	gi|1091415428	GAAM01001991.1
q2016631					Gene.2965::gnl|Trimastix_PCT|983	TVAG_010830,TVAG_221710
q2016632						TVAG_010990,TVAG_087840	gi|1091430506
q2016633						TVAG_011040,TVAG_208820	gi|1091430205
q2016634						TVAG_112200,TVAG_396670,TVAG_084200
q2016635						TVAG_170160,TVAG_361570,TVAG_229420
q2016636						TVAG_170280,TVAG_000360	gi|1091414921
q2016637						TVAG_170310,TVAG_216420,TVAG_030580
q2016638						TVAG_088210,TVAG_382430,TVAG_395840
q2016639						TVAG_453840,TVAG_472130	gi|1091435243
q2016640						TVAG_454280,TVAG_020520	gi|1091430118
q2016641						TVAG_493780,TVAG_226610,TVAG_171200
q2016642						TVAG_494190,TVAG_133470,TVAG_494180
q2016643						TVAG_494260,TVAG_003860	gi|1091411984
q2016644						TVAG_494410,TVAG_340090,TVAG_233390
q2016645						TVAG_494460,TVAG_478420	gi|1091421548
q2016646						TVAG_319460,TVAG_350900	gi|1091414341
q2016647						TVAG_319910,TVAG_181740	gi|1091437276
q2016648						TVAG_320050,TVAG_464410,TVAG_481370
q2016649						TVAG_320060,TVAG_404310	gi|1091437218
q2016650						TVAG_266560,TVAG_440220	gi|1091425887
q2016651						TVAG_168010,TVAG_123950	gi|1091417741
q2016652						TVAG_291730,TVAG_359860	gi|1091433023
q2016653						TVAG_291920,TVAG_107710,TVAG_479220
q2016654						TVAG_303430,TVAG_339390	gi|1091423444
q2016655						TVAG_303890,TVAG_303900						Gene.488
q2016656						TVAG_297180,TVAG_059630	gi|1091412450
q2016657						TVAG_458280,TVAG_050030,TVAG_552380
q2016658						TVAG_189570,TVAG_189550,TVAG_189630
q2016659						TVAG_150130,TVAG_020550	gi|1091429818
q2016660						TVAG_150660,TVAG_300310	gi|1091418244
q2016661						TVAG_081000,TVAG_583890,TVAG_322750
q2016662						TVAG_447210,TVAG_464150	gi|1091420865
q2016663						TVAG_447450,TVAG_390510	gi|1091426525
q2016664						TVAG_375900,TVAG_327190,TVAG_426990
q2016665						TVAG_447910,TVAG_328170,TVAG_000210
q2016666						TVAG_526510,TVAG_514870,TVAG_545670
q2016667						TVAG_067410,TVAG_381120,TVAG_038180
q2016668						TVAG_067530,TVAG_507770	gi|1091432771
q2016669						TVAG_434380,TVAG_203400,TVAG_374070
q2016670						TVAG_434400,TVAG_468590	gi|1091423649
q2016671						TVAG_434680,TVAG_345750,TVAG_165130
q2016672						TVAG_434690,TVAG_236020,TVAG_165120
q2016673						TVAG_434720,TVAG_RG_DS113249_1,TVAG_236030
q2016674						TVAG_348320,TVAG_392990,TVAG_143780
q2016675						TVAG_004590,TVAG_527510,TVAG_460720
q2016676						TVAG_004640,TVAG_364130,TVAG_057160
q2016677						TVAG_004670,TVAG_086980,TVAG_185520
q2016678						TVAG_340920,TVAG_008740	gi|1091428503
q2016679						TVAG_465100,TVAG_439780,TVAG_397480
q2016680						TVAG_465160,TVAG_574690,TVAG_478840
q2016681						TVAG_465460,TVAG_298360,TVAG_096940
q2016682						TVAG_RG_DS113246_33,TVAG_RG_DS113943_7	gi|1091433271
q2016683						TVAG_277930,TVAG_137270,TVAG_064790
q2016684						TVAG_278460,TVAG_541670,TVAG_176910
q2016685						TVAG_278540,TVAG_144580		GAAM01002414.1
q2016686						TVAG_153100,TVAG_421270,TVAG_378800
q2016687						TVAG_262380,TVAG_122010,TVAG_449780
q2016688						TVAG_205740,TVAG_455650,TVAG_356820
q2016689						TVAG_165580,TVAG_270830	gi|1091436741
q2016690						TVAG_RG_DS113649_18,TVAG_RG_DS113240_18,TVAG_RG_DS113231_5
q2016691						TVAG_159900,TVAG_213700	gi|1091427513
q2016692						TVAG_539370,TVAG_504100,TVAG_577430
q2016693						TVAG_405930,TVAG_347430	gi|1091416726
q2016694						TVAG_208850,TVAG_499670,TVAG_417420
q2016695						TVAG_209010,TVAG_411960,TVAG_042760
q2016696						TVAG_209050,TVAG_058420,TVAG_474340
q2016697						TVAG_209240,TVAG_255870	gi|1091429716
q2016698						TVAG_209310,TVAG_418760,TVAG_167810
q2016699						TVAG_495510,TVAG_300170,TVAG_149700
q2016700						TVAG_495640,TVAG_446740	gi|1091419293
q2016701						TVAG_495650,TVAG_117110	gi|1091418708
q2016702						TVAG_495710,TVAG_269110,TVAG_269100
q2016703						TVAG_495820,TVAG_089800	gi|1091421073
q2016704						TVAG_252660,TVAG_439490	gi|1091436733
q2016705						TVAG_252750,TVAG_106680,TVAG_128780
q2016706						TVAG_108920,TVAG_239650,TVAG_428180
q2016707						TVAG_224200,TVAG_442360	gi|1091431329
q2016708						TVAG_486770,TVAG_130870,TVAG_284520
q2016709						TVAG_224580,TVAG_099950	gi|1091429307
q2016710						TVAG_224680,TVAG_446590,TVAG_023830
q2016711						TVAG_394350,TVAG_430010,TVAG_394360
q2016712						TVAG_201910,TVAG_483240	gi|1091418170
q2016713				PAPYR_22		TVAG_584690,TVAG_324570
q2016714						TVAG_019470,TVAG_453170							Gene.10683
q2016715						TVAG_019480,TVAG_362620,TVAG_397070
q2016716						TVAG_019820,TVAG_428230,TVAG_024780
q2016717					Gene.11867::gnl|Trimastix_PCT|3706	TVAG_396780,TVAG_001840
q2016718						TVAG_396810,TVAG_219350,TVAG_153550
q2016719						TVAG_396980,TVAG_046740	gi|1091425406
q2016720						TVAG_397160,TVAG_068170	gi|1091417348
q2016721						TVAG_449280,TVAG_174230,TVAG_343320
q2016722						TVAG_380270,TVAG_371810	gi|1091425800
q2016723						TVAG_411090,TVAG_427040,TVAG_470120
q2016724						TVAG_460760,TVAG_088250	gi|1091437323
q2016725						TVAG_393030,TVAG_213250,TVAG_464870
q2016726						TVAG_393250,TVAG_334310	gi|1091424103
q2016727						TVAG_388460,TVAG_444840,TVAG_221890
q2016728						TVAG_388470,TVAG_221900,TVAG_444850
q2016729						TVAG_426610,TVAG_062070	gi|1091412751
q2016730						TVAG_426790,TVAG_313780	gi|1091410815
q2016731						TVAG_026070,TVAG_219270	gi|1091413941
q2016732						TVAG_026340,TVAG_416920,TVAG_460230
q2016733						TVAG_486750,TVAG_400710,TVAG_486760
q2016734						TVAG_372950,TVAG_005730,TVAG_417190
q2016735						TVAG_433670,TVAG_229120,TVAG_211620
q2016736						TVAG_351620,TVAG_334030,TVAG_183830
q2016737						TVAG_351880,TVAG_389400	gi|1091434551
q2016738						TVAG_478930,TVAG_169000	gi|1091429809
q2016739						TVAG_478990,TVAG_116240,TVAG_361530
q2016740						TVAG_491170,TVAG_274870	gi|1091432051
q2016741						TVAG_028520,TVAG_115430,TVAG_339920
q2016742						TVAG_028690,TVAG_325090,TVAG_197000
q2016743						TVAG_467720,TVAG_063520	gi|1091435317
q2016744						TVAG_468030,TVAG_240060,TVAG_277080
q2016745						TVAG_371790,TVAG_285710,TVAG_047340
q2016746						TVAG_372030,TVAG_474460,TVAG_407920
q2016747						TVAG_387670,TVAG_413840	gi|1091412605
q2016748						TVAG_483950,TVAG_483960,TVAG_483940
q2016749						TVAG_388100,TVAG_211550,TVAG_057860
q2016750						TVAG_390110,TVAG_221820	gi|1091433012
q2016751						TVAG_390150,TVAG_486290,TVAG_303720
q2016752						TVAG_343570,TVAG_240490	gi|1091426087
q2016753						TVAG_343650,TVAG_189020	gi|1091433360
q2016754						TVAG_206070	gi|1091422205	GAAM01003486.1
q2016755						TVAG_470250,TVAG_115080	gi|1091410081
q2016756						TVAG_424300,TVAG_241140	gi|1091420378
q2016757						TVAG_164560,TVAG_196220	gi|1091422331
q2016758						TVAG_463710,TVAG_073540,TVAG_413170
q2016759						TVAG_463870,TVAG_382500	gi|1091436786
q2016760						TVAG_097890,TVAG_064730	gi|1091416861
q2016761						TVAG_444120,TVAG_446250,TVAG_145080
q2016762						TVAG_212340,TVAG_329660					Gene.22127
q2016763						TVAG_212360,TVAG_271110		GAAM01002863.1
q2016764						TVAG_077290,TVAG_414890,TVAG_041130
q2016765						TVAG_382270,TVAG_077520,TVAG_077450
q2016766						TVAG_270060,TVAG_270050,TVAG_270040
q2016767						TVAG_043030,TVAG_376320,TVAG_043020
q2016768						TVAG_430460,TVAG_263280	gi|1091432198
q2016769						TVAG_430680,TVAG_385900	gi|1091429165
q2016770						TVAG_430720,TVAG_492540,TVAG_430470
q2016771						TVAG_400830,TVAG_113090,TVAG_451170
q2016772						TVAG_117120,TVAG_048210		GAAM01005209.1
q2016773						TVAG_117320,TVAG_144390	gi|1091425481
q2016774						TVAG_074540,TVAG_299310,TVAG_074520
q2016775						TVAG_074570,TVAG_415710,TVAG_086420
q2016776						TVAG_074590,TVAG_336270,TVAG_498910
q2016777						TVAG_074890,TVAG_211780	gi|1091423207
q2016778						TVAG_154310,TVAG_407600,TVAG_213640
q2016779						TVAG_246010,TVAG_127910	gi|1091419634
q2016780						TVAG_160990,TVAG_372340	gi|1091419378
q2016781						TVAG_161290,TVAG_281520	gi|1091417358
q2016782						TVAG_028070,TVAG_317050	gi|1091413908
q2016783						TVAG_003630,TVAG_396140,TVAG_003640
q2016784						TVAG_003660,TVAG_211300	gi|1091436474
q2016785						TVAG_003740,TVAG_379710,TVAG_379700
q2016786						TVAG_301120,TVAG_106480,TVAG_106510
q2016787						TVAG_039050,TVAG_381690		GAAM01000283.1
q2016788						TVAG_039320,TVAG_370800	gi|1091437412
q2016789						TVAG_271600,TVAG_364250,TVAG_364240
q2016790						TVAG_271720,TVAG_269350	gi|1091411245
q2016791						TVAG_271920,TVAG_197430	gi|1091417191
q2016792						TVAG_272010,TVAG_064140	gi|1091423938
q2016793						TVAG_399280,TVAG_080150	gi|1091418347
q2016794						TVAG_293420,TVAG_399410,TVAG_399420
q2016795						TVAG_399690,TVAG_492790					Gene.15323
q2016796						TVAG_362450,TVAG_197850	gi|1091431547
q2016797						TVAG_458630,TVAG_079760	gi|1091420389
q2016798						TVAG_458780,TVAG_273560,TVAG_430100
q2016799						TVAG_458930,TVAG_338680,TVAG_048110
q2016800						TVAG_106380,TVAG_412320	gi|1091433880
q2016801						TVAG_106780,TVAG_338730,TVAG_338720
q2016802						TVAG_487890,TVAG_176410,TVAG_487900
q2016803						TVAG_488010,TVAG_191610	gi|1091422950
q2016804						TVAG_081780,TVAG_235630	gi|1091428409
q2016805						TVAG_081920,TVAG_037550	gi|1091416252
q2016806						TVAG_081990,TVAG_480930	gi|1091414883
q2016807						TVAG_248370,TVAG_109810,TVAG_109800
q2016808						TVAG_248720,TVAG_515920	gi|1091432016
q2016809						TVAG_418480,TVAG_482820,TVAG_482810
q2016810						TVAG_418780,TVAG_403410	gi|1091411031
q2016811						TVAG_344270,TVAG_450700,TVAG_231820
q2016812						TVAG_498590,TVAG_132900	gi|1091422730
q2016813						TVAG_045140,TVAG_088840,TVAG_003670
q2016814						TVAG_410450,TVAG_485940		GAAM01004348.1
q2016815						TVAG_260340,TVAG_189530	gi|1091432584
q2016816						TVAG_258510,TVAG_030740,TVAG_200810
q2016817						TVAG_121560,TVAG_195690	gi|1091426688
q2016818						TVAG_121630,TVAG_323350		GAAM01001230.1
q2016819						TVAG_121820,TVAG_121970	gi|1091435186
q2016820						TVAG_122040,TVAG_300500	gi|1091416738
q2016821						TVAG_364530,TVAG_139670,TVAG_125700
q2016822						TVAG_157410,TVAG_072730	gi|1091427912
q2016823						TVAG_184140,TVAG_184180,TVAG_174190
q2016824						TVAG_184210,TVAG_017680,TVAG_124730
q2016825						TVAG_184290,TVAG_489350	gi|1091434895
q2016826						TVAG_484160,TVAG_103220	gi|1091422201
q2016827						TVAG_271140,TVAG_568840,TVAG_052280
q2016828						TVAG_271150,TVAG_244260	gi|1091423045
q2016829						TVAG_558130,TVAG_582010,TVAG_514990
q2016830						TVAG_128320,TVAG_273420,TVAG_273430
q2016831						TVAG_482100,TVAG_123220	gi|1091411442
q2016832				PAPYR_6329		TVAG_482150,TVAG_059670
q2016833						TVAG_259390,TVAG_261480	gi|1091426083
q2016834						TVAG_137950,TVAG_007290,TVAG_069880
q2016835						TVAG_RG_DS113350_7,TVAG_030640,TVAG_489945
q2016836						TVAG_413910,TVAG_308200	gi|1091415505
q2016837						TVAG_098540,TVAG_299410	gi|1091429207
q2016838						TVAG_060430,TVAG_328450	gi|1091432153
q2016839						TVAG_060510,TVAG_239920	gi|1091428689
q2016840						TVAG_056420,TVAG_204150	gi|1091427527
q2016841						TVAG_102810,TVAG_046140,TVAG_248300
q2016842						TVAG_395110,TVAG_089390,TVAG_550870
q2016843						TVAG_133110,TVAG_385990,TVAG_034170
q2016844						TVAG_133140,TVAG_337720	gi|1091412762
q2016845						TVAG_000400,TVAG_188580,TVAG_276110
q2016846						TVAG_309090,TVAG_156580	gi|1091431482
q2016847						TVAG_363630,TVAG_386500	gi|1091425621
q2016848						TVAG_180180,TVAG_307780	gi|1091431975
q2016849						TVAG_180440,TVAG_168870,TVAG_180450
q2016850						TVAG_180500,TVAG_162710,TVAG_167900
q2016851						TVAG_464480,TVAG_177680	gi|1091434267
q2016852						TVAG_239710	gi|1091417650	GAAM01000721.1
q2016853						TVAG_296000,TVAG_198510,TVAG_345970
q2016854						TVAG_354980,TVAG_203350,TVAG_480750
q2016855						TVAG_355210,TVAG_345200,TVAG_355220
q2016856						TVAG_269280,TVAG_543770,TVAG_290580
q2016857						TVAG_404350,TVAG_272270	gi|1091429812
q2016858						TVAG_497200,TVAG_367810	gi|1091423248
q2016859						TVAG_497300,TVAG_337060,TVAG_438170
q2016860						TVAG_463210,TVAG_313940,TVAG_133910
q2016861						TVAG_312370,TVAG_067890	gi|1091431236
q2016862						TVAG_000720,TVAG_284530		GAAM01002388.1
q2016863						TVAG_000850,TVAG_474370	gi|1091430388
q2016864						TVAG_284680,TVAG_516760,TVAG_194930
q2016865						TVAG_273440,TVAG_339050	gi|1091421194
q2016866						TVAG_430070,TVAG_466670	gi|1091423098
q2016867						TVAG_212110,TVAG_212120	gi|1091413911
q2016868						TVAG_124830,TVAG_416610,TVAG_085890
q2016869						TVAG_275900,TVAG_140570,TVAG_275890
q2016870						TVAG_125000,TVAG_174060,TVAG_285730
q2016871						TVAG_204870,TVAG_233120	gi|1091424186
q2016872						TVAG_223760,TVAG_148290	gi|1091432784
q2016873						TVAG_240540,TVAG_485240,TVAG_483210
q2016874						TVAG_197890,TVAG_053630	gi|1091413000
q2016875						TVAG_174600,TVAG_469280	gi|1091416722
q2016876						TVAG_057010,TVAG_324910		GAAM01005407.1
q2016877						TVAG_057050,TVAG_272410	gi|1091432882
q2016878						TVAG_340250,TVAG_386310	gi|1091434973
q2016879						TVAG_134250,TVAG_087650,TVAG_053100
q2016880						TVAG_055990,TVAG_257190	gi|1091423439
q2016881						TVAG_056180,TVAG_048160	gi|1091433978
q2016882						TVAG_257430,TVAG_345250	gi|1091413671
q2016883						TVAG_403610,TVAG_386010	gi|1091429594
q2016884						TVAG_151850,TVAG_338250	gi|1091415032
q2016885						TVAG_065700,TVAG_315360	gi|1091428630
q2016886						TVAG_065760,TVAG_336290,TVAG_208600
q2016887						TVAG_098860,TVAG_276840,TVAG_091840
q2016888						TVAG_098890,TVAG_336910	gi|1091423358
q2016889						TVAG_123830,TVAG_396070	gi|1091419824
q2016890						TVAG_353610,TVAG_111520,TVAG_421060
q2016891						TVAG_216180,TVAG_451100	gi|1091422541
q2016892						TVAG_216330,TVAG_005040	gi|1091415264
q2016893						TVAG_216360						Gene.1272	Gene.29453
q2016894						TVAG_144700,TVAG_078950							Gene.29497
q2016895						TVAG_080950,TVAG_314620	gi|1091431383
q2016896						TVAG_197290,TVAG_560770	gi|1091427563
q2016897						TVAG_151200,TVAG_483100	gi|1091417438
q2016898						TVAG_151270,TVAG_009140		GAAM01002220.1
q2016899						TVAG_151400,TVAG_143530	gi|1091424624
q2016900						TVAG_108390,TVAG_143510	gi|1091430759
q2016901						TVAG_416690,TVAG_416700,TVAG_416710
q2016902						TVAG_016710,TVAG_016740	gi|1091428469
q2016903						TVAG_016760,TVAG_205290	gi|1091436034
q2016904						TVAG_016900,TVAG_390450	gi|1091412082
q2016905						TVAG_226520,TVAG_142670	gi|1091426695
q2016906						TVAG_226540,TVAG_176070,TVAG_382860
q2016907						TVAG_059150,TVAG_233160,TVAG_293870
q2016908						TVAG_376120,TVAG_415100,TVAG_228070
q2016909						TVAG_396260,TVAG_428630	gi|1091431205
q2016910						TVAG_390240,TVAG_143650,TVAG_409660
q2016911						TVAG_298190,TVAG_008650,TVAG_451050
q2016912						TVAG_298350,TVAG_324010,TVAG_156980
q2016913						TVAG_483380,TVAG_108950	gi|1091411376
q2016914						TVAG_314810,TVAG_416260	gi|1091423278
q2016915						TVAG_161610,TVAG_025960	gi|1091419391
q2016916						TVAG_161710,TVAG_112810	gi|1091432997
q2016917						TVAG_161840,TVAG_416270	gi|1091426626
q2016918						TVAG_042330,TVAG_321410	gi|1091423562
q2016919						TVAG_412620,TVAG_325830	gi|1091428166
q2016920						TVAG_398770,TVAG_133950	gi|1091420018
q2016921						TVAG_299150,TVAG_111970,TVAG_078050
q2016922						TVAG_325540,TVAG_222880	gi|1091434813
q2016923						TVAG_325650,TVAG_057440	gi|1091410179
q2016924						TVAG_040860,TVAG_410690		GAAM01004566.1
q2016925						TVAG_007970,TVAG_008000,TVAG_007980
q2016926						TVAG_406710,TVAG_146070			GL50803_27055-t26_1-p1
q2016927						TVAG_113040,TVAG_318460,TVAG_549570
q2016928						TVAG_055690,TVAG_301840,TVAG_265440
q2016929						TVAG_044640,TVAG_142600	gi|1091433250
q2016930						TVAG_030490,TVAG_041140	gi|1091436028
q2016931						TVAG_217400,TVAG_375920	gi|1091420723
q2016932						TVAG_048000,TVAG_001510	gi|1091424979
q2016933						TVAG_003120,TVAG_457780	gi|1091434748
q2016934						TVAG_108880,TVAG_352400	gi|1091432332
q2016935						TVAG_383990,TVAG_004230	gi|1091434942
q2016936						TVAG_395540,TVAG_255150	gi|1091431425
q2016937						TVAG_484580,TVAG_179810							Gene.13776
q2016938						TVAG_484620,TVAG_092120	gi|1091422105
q2016939						TVAG_295580,TVAG_310780,TVAG_310770
q2016940						TVAG_304560,TVAG_112940	gi|1091431163
q2016941						TVAG_290860,TVAG_234100	gi|1091423551
q2016942						TVAG_323820,TVAG_551820,TVAG_210360
q2016943						TVAG_330700,TVAG_370600	gi|1091421901
q2016944						TVAG_196330,TVAG_037400	gi|1091421439
q2016945						TVAG_029070,TVAG_353740					Gene.3816
q2016946						TVAG_029160,TVAG_428090	gi|1091431366
q2016947						TVAG_159310,TVAG_370590	gi|1091437524
q2016948						TVAG_091150,TVAG_337270	gi|1091427309
q2016949						TVAG_427550,TVAG_222330,TVAG_336130
q2016950						TVAG_RG_DS113633_7,TVAG_RG_DS113787_2	gi|1091423751
q2016951						TVAG_408380,TVAG_285090	gi|1091434599
q2016952						TVAG_152230,TVAG_105160	gi|1091422452
q2016953						TVAG_296200,TVAG_486500	gi|1091427188
q2016954						TVAG_296340,TVAG_345080,TVAG_059860
q2016955						TVAG_236680,TVAG_409330	gi|1091417328
q2016956						TVAG_115390,TVAG_207320	gi|1091432226
q2016957						TVAG_433690,TVAG_011530	gi|1091422751
q2016958						TVAG_332540,TVAG_332600	gi|1091410919
q2016959						TVAG_299880,TVAG_466240,TVAG_415010
q2016960						TVAG_483030,TVAG_441760									Gene.9901
q2016961						TVAG_411860,TVAG_041560	gi|1091422252
q2016962						TVAG_080090,TVAG_255230	gi|1091418852
q2016963						TVAG_346750,TVAG_397920	gi|1091419615
q2016964						TVAG_RG_DS114957_1,TVAG_497840,TVAG_340020
q2016965						TVAG_353780,TVAG_036460	gi|1091422510
q2016966						TVAG_315300,TVAG_330960	gi|1091413314
q2016967						TVAG_011260,TVAG_350950		GAAM01003353.1
q2016968						TVAG_087480,TVAG_095430,TVAG_428220
q2016969						TVAG_216820,TVAG_115160,TVAG_512690
q2016970						TVAG_301750,TVAG_301780	gi|1091424723
q2016971						TVAG_354030,TVAG_315930	gi|1091432415
q2016972						TVAG_037080,TVAG_091610	gi|1091420806
q2016973						TVAG_144330,TVAG_250920	gi|1091416628
q2016974						TVAG_005710,TVAG_346320	gi|1091419409
q2016975						TVAG_032110,TVAG_373610	gi|1091428394
q2016976						TVAG_370410,TVAG_001120		GAAM01002237.1
q2016977						TVAG_058760,TVAG_427020,TVAG_240760
q2016978						TVAG_321330,TVAG_320310	gi|1091425359
q2016979						TVAG_134890,TVAG_032690	gi|1091423898
q2016980						TVAG_029620,TVAG_085780	gi|1091411830
q2016981						TVAG_219280,TVAG_366640	gi|1091429556
q2016982						TVAG_031290,TVAG_037220,TVAG_455940
q2016983						TVAG_315790,TVAG_488640	gi|1091423564
q2016984						TVAG_091850,TVAG_024100	gi|1091417301
q2016985						TVAG_003350,TVAG_096160	gi|1091420083
q2016986						TVAG_427120,TVAG_135480,TVAG_518810
q2016987						TVAG_376110,TVAG_251950	gi|1091423397
q2016988						TVAG_349960,TVAG_349980,TVAG_242200
q2016989						TVAG_058020,TVAG_058040	gi|1091429012
q2016990						TVAG_309650,TVAG_036730,TVAG_309670
q2016991						TVAG_492950,TVAG_104890	gi|1091425696
q2016992						TVAG_308650,TVAG_036490	gi|1091431265
q2016993						TVAG_385350,TVAG_086470	gi|1091413551
q2016994						TVAG_009280,TVAG_259750,TVAG_218790
q2016995						TVAG_061450,TVAG_557080,TVAG_511260
q2016996						TVAG_455720,TVAG_369480		GAAM01003474.1
q2016997						TVAG_188420,TVAG_587440	gi|1091434041
q2016998						TVAG_099320,TVAG_063310	gi|1091432328
q2016999						TVAG_482510,TVAG_605450		GAAM01000156.1
q2017000						TVAG_085060,TVAG_356640	gi|1091429977
q2017001						TVAG_085070,TVAG_356650,TVAG_356660
q2017002						TVAG_450790,TVAG_569450	gi|1091429891
q2017003						TVAG_218760,TVAG_390910	gi|1091413830
q2017004						TVAG_052250,TVAG_052260,TVAG_473700
q2017005						TVAG_080700,TVAG_503350	gi|1091428915
q2017006						TVAG_RG_DS114788_2,TVAG_RG_DS139148_1,TVAG_RG_DS148460_1
q2017007						TVAG_583070,TVAG_220030,TVAG_020740
q2017008						TVAG_472880,TVAG_566060	gi|1091413912
q2017009						TVAG_574020,TVAG_RG_DS139200_1,TVAG_520590
q2017010						TVAG_175790,TVAG_528990,TVAG_022380
q2017011											Gene.11636,Gene.12221,Gene.7871
q2017012											Gene.11643,Gene.18654,Gene.21558
q2017013											Gene.11665,Gene.4898		Gene.31754
q2017014											Gene.11668,Gene.1388,Gene.8791
q2017015											Gene.6969,Gene.19124,Gene.22507
q2017016											Gene.11809,Gene.13698,Gene.11428
q2017017											Gene.1677,Gene.9126,Gene.10266
q2017018											Gene.12013,Gene.9627,Gene.14892
q2017019											Gene.1708,Gene.7071,Gene.5839
q2017020											Gene.12096,Gene.12193,Gene.16563
q2017021											Gene.12110,Gene.7969,Gene.18250
q2017022											Gene.12153,Gene.4162,Gene.23891
q2017023											Gene.1734,Gene.7492,Gene.7024
q2017024											Gene.12194,Gene.23843,Gene.19036
q2017025											Gene.12266,Gene.15305,Gene.20798
q2017026											Gene.12276,Gene.23368,Gene.16452
q2017027											Gene.12623,Gene.15914,Gene.15168
q2017028											Gene.12709,Gene.17728,Gene.233
q2017029											Gene.12987,Gene.16943,Gene.15761
q2017030											Gene.13099,Gene.17661,Gene.18144
q2017031											Gene.13159,Gene.4845,Gene.10375
q2017032											Gene.13165,Gene.9898,Gene.21732
q2017033											Gene.13383,Gene.13554,Gene.21281
q2017034											Gene.13612,Gene.6278,Gene.21701
q2017035											Gene.13643,Gene.20876,Gene.19411
q2017036											Gene.2033,Gene.9184,Gene.14509
q2017037											Gene.14000,Gene.7153,Gene.9258
q2017038											Gene.157,Gene.3783,Gene.2295
q2017039											Gene.14055,Gene.8308,Gene.14238
q2017040											Gene.6005,Gene.15058,Gene.16315
q2017041											Gene.14204,Gene.11215,Gene.16365
q2017042											Gene.14243,Gene.23739,Gene.20791
q2017043											Gene.14319,Gene.22069,Gene.10756
q2017044											Gene.14334,Gene.23190,Gene.17122
q2017045											Gene.14354,Gene.10397,Gene.11239
q2017046											Gene.14601,Gene.6065,Gene.19070
q2017047											Gene.14716,Gene.17006,Gene.23510
q2017048											Gene.14861,Gene.5058,Gene.560
q2017049											Gene.15003,Gene.6123,Gene.9588
q2017050											Gene.15143,Gene.18628,Gene.21699
q2017051											Gene.15191,Gene.3325,Gene.2987
q2017052											Gene.15260,Gene.15605,Gene.19838
q2017053											Gene.15531,Gene.20328,Gene.18387
q2017054											Gene.194,Gene.1247,Gene.4822
q2017055											Gene.15871,Gene.3374,Gene.3300
q2017056											Gene.15906,Gene.3121,Gene.11358
q2017057											Gene.16116,Gene.19544,Gene.9514
q2017058											Gene.2639,Gene.10582,Gene.10219
q2017059											Gene.16160,Gene.5357,Gene.22118
q2017060											Gene.2665,Gene.1246,Gene.1505
q2017061											Gene.16494,Gene.10176,Gene.21034
q2017062											Gene.16616,Gene.23872,Gene.10815
q2017063											Gene.16652,Gene.10227,Gene.21726
q2017064											Gene.16744,Gene.17640,Gene.8071
q2017065											Gene.2868,Gene.5040,Gene.4914
q2017066											Gene.17154,Gene.5731,Gene.21758
q2017067											Gene.2936,Gene.6612,Gene.1101
q2017068											Gene.17254,Gene.4003		Gene.32903
q2017069											Gene.17387,Gene.483,Gene.8962
q2017070											Gene.18147,Gene.4846,Gene.11257
q2017071											Gene.18267,Gene.1369,Gene.19969
q2017072											Gene.18393,Gene.1484,Gene.347
q2017073											Gene.18520,Gene.19046,Gene.20049
q2017074											Gene.18585,Gene.10600,Gene.22051
q2017075											Gene.18688,Gene.20660,Gene.10239
q2017076											Gene.18726,Gene.551,Gene.9612
q2017077											Gene.18920,Gene.9547,Gene.19682
q2017078											Gene.3606,Gene.9294		Gene.28099
q2017079											Gene.19192,Gene.3806		Gene.32691
q2017080											Gene.19374,Gene.5154,Gene.21752
q2017081											Gene.3800,Gene.6516,Gene.8426
q2017082											Gene.19697,Gene.11108,Gene.22450
q2017083											Gene.3870,Gene.10433,Gene.8627
q2017084											Gene.3887,Gene.19901,Gene.20118
q2017085											Gene.3899,Gene.7044,Gene.21848
q2017086											Gene.3971,Gene.9223,Gene.1088
q2017087											Gene.397,Gene.9701,Gene.6987
q2017088											Gene.4552,Gene.10186,Gene.9453
q2017089											Gene.5057,Gene.6726,Gene.6033
q2017090											Gene.22055,Gene.10578,Gene.22459
q2017091											Gene.5176,Gene.872,Gene.5622
q2017092											Gene.22325,Gene.7075		Gene.34693
q2017093											Gene.5440,Gene.6885,Gene.7439
q2017094											Gene.5574,Gene.7378,Gene.9659
q2017095											Gene.23049,Gene.7476,Gene.9419
q2017096											Gene.6603,Gene.9509,Gene.7982
q2017097											Gene.6884,Gene.1003,Gene.8518
q2017098											Gene.7556,Gene.11095,Gene.10113
q2017099											Gene.9753,Gene.9809,Gene.11367
q2017100										Gene.21916,Gene.20492,Gene.26462
q2017101										Gene.21924,Gene.4673,Gene.31945
q2017102										Gene.32391,Gene.28932,Gene.11748
q2017103										Gene.32426,Gene.2704,Gene.28760
q2017104										Gene.21962,Gene.30424,Gene.6859
q2017105										Gene.21965,Gene.4514,Gene.28968
q2017106										Gene.20523,Gene.24402,Gene.7323
q2017107										Gene.22022,Gene.26172,Gene.5856
q2017108										Gene.22499,Gene.11160,Gene.29999
q2017109										Gene.32542,Gene.4150,Gene.22193
q2017110										Gene.32544,Gene.21111,Gene.5050
q2017111										Gene.32604,Gene.6756,Gene.27206
q2017112										Gene.3944,Gene.30584,Gene.25279
q2017113										Gene.32652,Gene.22620,Gene.9575
q2017114										Gene.22028,Gene.27050,Gene.8393
q2017115										Gene.21428,Gene.1232,Gene.30222
q2017116										Gene.21204,Gene.665,Gene.28239
q2017117										Gene.22051,Gene.3541,Gene.31418
q2017118										Gene.32725,Gene.23316,Gene.764
q2017119										Gene.32727,Gene.22162,Gene.28758
q2017120										Gene.22454,Gene.1187,Gene.31784
q2017121										Gene.22100,Gene.26042,Gene.7810
q2017122										Gene.22109,Gene.11915,Gene.27198
q2017123										Gene.21707,Gene.6323,Gene.23946
q2017124										Gene.22132,Gene.5591,Gene.29313
q2017125										Gene.32901,Gene.21778,Gene.5649
q2017126										Gene.22138,Gene.5661,Gene.25507
q2017127										Gene.32905,Gene.21383,Gene.282
q2017128										Gene.22175,Gene.12819,Gene.2082
q2017129										Gene.32976,Gene.3488,Gene.26121
q2017130										Gene.32980,Gene.27354,Gene.5546
q2017131										Gene.20546,Gene.6830,Gene.27876
q2017132										Gene.32989,Gene.26161,Gene.14127
q2017133										Gene.22219,Gene.6369,Gene.33127
q2017134										Gene.22268,Gene.2050,Gene.29498
q2017135										Gene.33476,Gene.9359,Gene.25667
q2017136										Gene.33489,Gene.30487,Gene.20929
q2017137										Gene.33569,Gene.28362,Gene.25847
q2017138										Gene.22322,Gene.13569,Gene.27548
q2017139										Gene.21283,Gene.2245,Gene.31097
q2017140										Gene.22325,Gene.3024,Gene.29627
q2017141										Gene.2509,Gene.24294,Gene.28102
q2017142										Gene.20560,Gene.25549,Gene.2766
q2017143										Gene.22334,Gene.6568,Gene.30183
q2017144										Gene.22337,Gene.7753,Gene.18654
q2017145										Gene.22380,Gene.636,Gene.26672
q2017146										Gene.22425,Gene.5622,Gene.32072
q2017147										Gene.22446,Gene.4598,Gene.26438
q2017148										Gene.22465,Gene.19226,Gene.18020
q2017149										Gene.22515,Gene.6967,Gene.31479
q2017150										Gene.22525,Gene.1357,Gene.25726
q2017151										Gene.20578,Gene.2435,Gene.23221
q2017152										Gene.22539,Gene.20971,Gene.2817
q2017153										Gene.22548,Gene.6921,Gene.30400
q2017154										Gene.22550,Gene.6762,Gene.23038
q2017155										Gene.22553,Gene.20481,Gene.30004
q2017156										Gene.20584,Gene.1363,Gene.25095
q2017157										Gene.3107,Gene.23500,Gene.29850
q2017158										Gene.22649,Gene.7445,Gene.28477
q2017159										Gene.23120,Gene.7064,Gene.12332
q2017160										Gene.22672,Gene.4685,Gene.21405
q2017161										Gene.22677,Gene.4237,Gene.28632
q2017162										Gene.22683,Gene.2039,Gene.27465
q2017163										Gene.22707,Gene.31196,Gene.23621
q2017164										Gene.22714,Gene.1508,Gene.21015
q2017165										Gene.22715,Gene.5749,Gene.28467
q2017166										Gene.22728,Gene.4042,Gene.30737
q2017167										Gene.22755,Gene.5450,Gene.26510
q2017168										Gene.22762,Gene.8205,Gene.31322
q2017169										Gene.22777,Gene.3847,Gene.28044
q2017170										Gene.22787,Gene.26544,Gene.3588
q2017171										Gene.22819,Gene.4871,Gene.31959
q2017172										Gene.22858,Gene.21500,Gene.6803
q2017173										Gene.22878,Gene.5947,Gene.28505
q2017174										Gene.22895,Gene.13199,Gene.25925
q2017175										Gene.22967,Gene.5819,Gene.26632
q2017176										Gene.22981,Gene.8344,Gene.28663
q2017177										Gene.23005,Gene.3870,Gene.29507
q2017178										Gene.23131,Gene.11191,Gene.24884
q2017179										Gene.23186,Gene.827,Gene.26305
q2017180										Gene.23193,Gene.8145,Gene.13372
q2017181										Gene.24807,Gene.2204,Gene.26053
q2017182										Gene.23203,Gene.6923,Gene.25895
q2017183										Gene.23320,Gene.4359,Gene.31073
q2017184										Gene.23340,Gene.808,Gene.28043
q2017185										Gene.23483,Gene.29503,Gene.4735
q2017186										Gene.20656,Gene.27848,Gene.5484
q2017187										Gene.23503,Gene.2441,Gene.32064
q2017188										Gene.23527,Gene.9608,Gene.28764
q2017189										Gene.23581,Gene.7778,Gene.30038
q2017190										Gene.23590,Gene.9734,Gene.1952
q2017191										Gene.23601,Gene.6799,Gene.10930
q2017192										Gene.23650,Gene.7586,Gene.7454
q2017193					Gene.5762::gnl|Trimastix_PCT|1771					Gene.23678,Gene.7456
q2017194										Gene.20672,Gene.3349,Gene.24923
q2017195										Gene.23702,Gene.5801,Gene.27208
q2017196										Gene.23728,Gene.6129,Gene.11465
q2017197										Gene.23735,Gene.1542,Gene.28844
q2017198										Gene.23752,Gene.2739,Gene.29746
q2017199										Gene.23830,Gene.13994,Gene.23829
q2017200										Gene.23869,Gene.18288,Gene.18212
q2017201										Gene.23871,Gene.10763,Gene.26789
q2017202										Gene.20691,Gene.3185,Gene.31227
q2017203										Gene.24029,Gene.8387,Gene.29023
q2017204										Gene.24036,Gene.9295,Gene.29110
q2017205										Gene.15595,Gene.9208,Gene.17975
q2017206										Gene.24059,Gene.3138,Gene.29469
q2017207										Gene.24065,Gene.1345,Gene.29041
q2017208										Gene.24091,Gene.8069,Gene.16409
q2017209										Gene.24115,Gene.3241,Gene.26242
q2017210										Gene.24138,Gene.3659,Gene.21592
q2017211										Gene.24298,Gene.10144,Gene.29036
q2017212										Gene.24307,Gene.4022,Gene.31290
q2017213										Gene.24309,Gene.21295,Gene.7761
q2017214										Gene.24528,Gene.21174,Gene.10861
q2017215					Gene.13746::gnl|Trimastix_PCT|4405					Gene.24534,Gene.6351
q2017216										Gene.24538,Gene.1160,Gene.26362
q2017217										Gene.24606,Gene.21109,Gene.1762
q2017218										Gene.21277,Gene.1617,Gene.27439
q2017219										Gene.24766,Gene.5740,Gene.29277
q2017220										Gene.24883,Gene.10273,Gene.11663
q2017221										Gene.25047,Gene.4650,Gene.6607
q2017222										Gene.25079,Gene.7294,Gene.25077
q2017223										Gene.25129,Gene.2226,Gene.13357
q2017224										Gene.25143,Gene.4531,Gene.11672
q2017225										Gene.25414,Gene.8057,Gene.26661
q2017226										Gene.25541,Gene.2237,Gene.25540
q2017227										Gene.25567,Gene.4461,Gene.21840
q2017228										Gene.25571,Gene.12354,Gene.25570
q2017229										Gene.25671,Gene.21121,Gene.8244
q2017230										Gene.25683,Gene.3606,Gene.7693
q2017231										Gene.25772,Gene.3341,Gene.31319
q2017232										Gene.25849,Gene.1929,Gene.21591
q2017233										Gene.25853,Gene.4366,Gene.29027
q2017234										Gene.20888,Gene.4056,Gene.27887
q2017235										Gene.25932,Gene.6033,Gene.21812
q2017236										Gene.25971,Gene.21747,Gene.4763
q2017237										Gene.25973,Gene.14905,Gene.5901
q2017238										Gene.25999,Gene.21210,Gene.2354
q2017239										Gene.26012,Gene.21444,Gene.1115
q2017240										Gene.20894,Gene.1734,Gene.27603
q2017241										Gene.26049,Gene.6728,Gene.21509
q2017242										Gene.26051,Gene.11678,Gene.8175
q2017243										Gene.26058,Gene.21146,Gene.7762
q2017244										Gene.26258,Gene.21664,Gene.3268
q2017245										Gene.26390,Gene.27863,Gene.31244
q2017246										Gene.26452,Gene.2399,Gene.31042
q2017247										Gene.26472,Gene.19090,Gene.15792
q2017248										Gene.26577,Gene.21293,Gene.4559
q2017249										Gene.26629,Gene.754,Gene.26626
q2017250										Gene.26675,Gene.17650,Gene.15410
q2017251										Gene.26746,Gene.8748,Gene.26745
q2017252										Gene.26762,Gene.358,Gene.21422
q2017253										Gene.26847,Gene.21704,Gene.5717
q2017254										Gene.21019,Gene.5308,Gene.31043
q2017255										Gene.21036,Gene.6239,Gene.27554
q2017256										Gene.27278,Gene.4335,Gene.29192
q2017257										Gene.27334,Gene.2157,Gene.30444
q2017258										Gene.27338,Gene.11802,Gene.19262
q2017259										Gene.27347,Gene.7745,Gene.31165
q2017260										Gene.27359,Gene.5824,Gene.21182
q2017261										Gene.27458,Gene.14998,Gene.16760
q2017262										Gene.27471,Gene.3883,Gene.7417
q2017263										Gene.21087,Gene.4012,Gene.14480
q2017264										Gene.27506,Gene.21763,Gene.9028
q2017265										Gene.27584,Gene.21864,Gene.6561
q2017266										Gene.27720,Gene.3826,Gene.5899
q2017267										Gene.27888,Gene.14385,Gene.31216
q2017268										Gene.28010,Gene.2904						Gene.5019
q2017269										Gene.28022,Gene.10773,Gene.28023
q2017270										Gene.28032,Gene.13092,Gene.28335
q2017271										Gene.28033,Gene.13648,Gene.29096
q2017272										Gene.28061,Gene.12209,Gene.9350
q2017273										Gene.28062,Gene.15029,Gene.8288
q2017274										Gene.28113,Gene.13687,Gene.30673
q2017275										Gene.28144,Gene.21720,Gene.4279
q2017276										Gene.21173,Gene.2319,Gene.30126
q2017277										Gene.28256,Gene.8280,Gene.11283
q2017278										Gene.28306,Gene.18680,Gene.17037
q2017279										Gene.28312,Gene.993,Gene.29638
q2017280										Gene.28419,Gene.21868,Gene.1787
q2017281										Gene.28633,Gene.5983,Gene.9288
q2017282										Gene.28635,Gene.15615,Gene.13369
q2017283										Gene.28983,Gene.21392,Gene.5452
q2017284										Gene.29058,Gene.6554					Gene.5836
q2017285										Gene.30758,Gene.5748,Gene.13825
q2017286										Gene.29130,Gene.21510,Gene.3678
q2017287										Gene.29216,Gene.13940,Gene.30460
q2017288										Gene.21337,Gene.29458,Gene.29472
q2017289										Gene.29409,Gene.2228					Gene.13681
q2017290										Gene.21365,Gene.1575,Gene.31824
q2017291										Gene.29662,Gene.7067,Gene.31262
q2017292						TVAG_348290				Gene.29751,Gene.9578
q2017293										Gene.29803,Gene.4924,Gene.4132
q2017294										Gene.29833,Gene.7423,Gene.21458
q2017295										Gene.29944,Gene.7919								Gene.8710
q2017296										Gene.30367,Gene.2965,Gene.3188
q2017297										Gene.30395,Gene.21683,Gene.4009
q2017298										Gene.30707,Gene.21645,Gene.2465
q2017299										Gene.21558,Gene.4046,Gene.31891
q2017300										Gene.30784,Gene.15351					Gene.9474
q2017301										Gene.21588,Gene.2310,Gene.31909
q2017302				PAPYR_10185						Gene.31094,Gene.7124
q2017303										Gene.31100,Gene.21636,Gene.1130
q2017304										Gene.31237,Gene.3819,Gene.31239
q2017305										Gene.21674,Gene.12548,Gene.31977
q2017306										Gene.21682,Gene.1985,Gene.31540
q2017307										Gene.21736,Gene.7279,Gene.6566
q2017308										Gene.32191,Gene.12383,Gene.6544
q2017309										Gene.19829,Gene.18153,Gene.14308
q2017310										Gene.20003,Gene.6559,Gene.19293
q2017311										Gene.20008,Gene.17743,Gene.16142
q2017312										Gene.2461,Gene.6471,Gene.13987
q2017313										Gene.20269,Gene.19622,Gene.17395
q2017314										Gene.3292,Gene.12884,Gene.7344
q2017315										Gene.4745,Gene.17135,Gene.14858
q2017316										Gene.5318,Gene.16173,Gene.13332
q2017317										Gene.5862,Gene.8824,Gene.12569
q2017318										Gene.7418,Gene.9978,Gene.8867
q2017319										Gene.8333,Gene.10037,Gene.1033
q2017320										Gene.19148,Gene.13551,Gene.14335
q2017321										Gene.1005,Gene.15233,Gene.18091
q2017322										Gene.13606,Gene.15508,Gene.16877
q2017323										Gene.15963,Gene.16911,Gene.19506
q2017324										Gene.15234,Gene.1786,Gene.16121
q2017325										Gene.16344,Gene.17146,Gene.17939
q2017326										Gene.16517,Gene.17662,Gene.18070
q2017327										Gene.17569,Gene.19274,Gene.19221
q2017328										Gene.17983,Gene.19105,Gene.19466
q2017329															Gene.17815,Gene.25217,Gene.21016
q2017330															Gene.17830,Gene.12563,Gene.18457
q2017331															Gene.4624,Gene.8904,Gene.16797
q2017332															Gene.18100,Gene.23781,Gene.22529
q2017333															Gene.18722,Gene.15264,Gene.19834
q2017334															Gene.23774,Gene.26264,Gene.23885
q2017335															Gene.2632,Gene.4272,Gene.9722
q2017336															Gene.19583,Gene.489,Gene.14970
q2017337															Gene.19877,Gene.12590,Gene.15555
q2017338															Gene.20486,Gene.22808,Gene.22796
q2017339															Gene.3272,Gene.8414,Gene.10478
q2017340															Gene.3489,Gene.24798,Gene.16153
q2017341															Gene.3727,Gene.23242,Gene.23235
q2017342															Gene.22094,Gene.14928,Gene.22549
q2017343															Gene.4054,Gene.4052,Gene.8925
q2017344															Gene.4848,Gene.9385,Gene.6857
q2017345															Gene.4919,Gene.6721,Gene.10258
q2017346															Gene.25268,Gene.10119,Gene.10120
q2017347											Gene.15162				Gene.6516,Gene.2057
q2017348															Gene.6997,Gene.15177,Gene.13353
q2017349															Gene.26334,Gene.13698,Gene.11179
q2017350															Gene.7841,Gene.8860,Gene.14559
q2017351															Gene.9450,Gene.12875,Gene.11485
q2017352													Gene.4905		Gene.15755,Gene.17604
q2017353																Gene.3016,Gene.2060,Gene.3940
q2017354																Gene.3090,Gene.1300,Gene.8649
q2017355																Gene.3136,Gene.1849,Gene.2441
q2017356																Gene.3948,Gene.11880,Gene.12671
q2017357																Gene.4346,Gene.5130,Gene.8810
q2017358																Gene.4422,Gene.5325,Gene.9842
q2017359																Gene.51,Gene.12710,Gene.4733
q2017360																Gene.5566,Gene.6440,Gene.6583
q2017361															Gene.2393	Gene.6060,Gene.1670
q2017362																Gene.4,Gene.10800,Gene.12180
q2017363																Gene.897,Gene.10989,Gene.11801
q2017364																Gene.1202,Gene.11875,Gene.12194
q2017365									GL50803_100464-t26_1-p1 ,GL50803_96141-t26_1-p1 ,GL50803_100411-t26_1-p1
q2017366									GL50803_24471-t26_1-p1 ,GL50803_100413-t26_1-p1 ,GL50803_35116-t26_1-p1
q2017367									GL50803_113617-t26_1-p1 ,GL50803_111902-t26_1-p1 ,GL50803_29467-t26_1-p1
q2017368									GL50803_115618-t26_1-p1 ,GL50803_115619-t26_1-p1 ,GL50803_3818-t26_1-p1
q2017369									GL50803_115738-t26_1-p1 ,GL50803_115739-t26_1-p1 ,GL50803_11078-t26_1-p1
q2017370									GL50803_115774-t26_1-p1 ,GL50803_115775-t26_1-p1 ,GL50803_100637-t26_1-p1
q2017371									GL50803_117083-t26_1-p1 ,GL50803_117084-t26_1-p1 ,GL50803_91680-t26_1-p1
q2017372									GL50803_118424-t26_1-p1 ,GL50803_118425-t26_1-p1 ,GL50803_97960-t26_1-p1
q2017373									GL50803_118176-t26_1-p1 ,GL50803_118177-t26_1-p1 ,GL50803_26387-t26_1-p1
q2017374									GL50803_118610-t26_1-p1 ,GL50803_118611-t26_1-p1 ,GL50803_118612-t26_1-p1
q2017375									GL50803_118669-t26_1-p1 ,GL50803_118670-t26_1-p1 ,GL50803_87161-t26_1-p1
q2017376									GL50803_119078-t26_1-p1 ,GL50803_119079-t26_1-p1 ,GL50803_119080-t26_1-p1
q2017377									GL50803_119598-t26_1-p1 ,GL50803_119599-t26_1-p1 ,GL50803_97967-t26_1-p1
q2017378									GL50803_127180-t26_1-p1 ,GL50803_127181-t26_1-p1 ,GL50803_127182-t26_1-p1
q2017379									GL50803_16679-t26_1-p1 ,GL50803_8855-t26_1-p1 ,GL50803_8854-t26_1-p1
q2017380									GL50803_22814-t26_1-p1 ,GL50803_6713-t26_1-p1 ,GL50803_94868-t26_1-p1
q2017381									GL50803_27210-t26_1-p1 ,GL50803_28979-t26_1-p1 ,GL50803_29124-t26_1-p1
q2017382									GL50803_34371-t26_1-p1 ,GL50803_25872-t26_1-p1 ,GL50803_27126-t26_1-p1
q2017383									GL50803_3545-t26_1-p1 ,GL50803_18568-t26_1-p1 ,GL50803_32173-t26_1-p1
q2017384									GL50803_8540-t26_1-p1 ,GL50803_118456-t26_1-p1 ,GL50803_118457-t26_1-p1
q2017385									GL50803_8548-t26_1-p1 ,GL50803_119456-t26_1-p1 ,GL50803_119457-t26_1-p1
q2017386									GL50803_87486-t26_1-p1 ,GL50803_33824-t26_1-p1 ,GL50803_94527-t26_1-p1
q2017387									GL50803_90556-t26_1-p1 ,GL50803_113511-t26_1-p1 ,GL50803_33855-t26_1-p1
q2017388									GL50803_98853-t26_1-p1 ,GL50803_114534-t26_1-p1 ,GL50803_115201-t26_1-p1
q2017389									GL50803_3819-t26_1-p1 ,GL50803_121833-t26_1-p1 ,GL50803_121834-t26_1-p1
q2017390									GL50803_104062-t26_1-p1 ,GL50803_90644-t26_1-p1 ,GL50803_29768-t26_1-p1
q2017391									GL50803_113433-t26_1-p1 ,GL50803_112695-t26_1-p1 ,GL50803_24414-t26_1-p1
q2017392									GL50803_115511-t26_1-p1 ,GL50803_115512-t26_1-p1 ,GL50803_9319-t26_1-p1
q2017393									GL50803_117075-t26_1-p1 ,GL50803_117076-t26_1-p1 ,GL50803_98308-t26_1-p1
q2017394									GL50803_135096-t26_1-p1 ,GL50803_135097-t26_1-p1 ,GL50803_93586-t26_1-p1
q2017395									GL50803_135239-t26_1-p1 ,GL50803_135240-t26_1-p1 ,GL50803_28769-t26_1-p1
q2017396									GL50803_135251-t26_1-p1 ,GL50803_135252-t26_1-p1 ,GL50803_135253-t26_1-p1
q2017397									GL50803_15404-t26_1-p1 ,GL50803_10238-t26_1-p1 ,GL50803_90236-t26_1-p1
q2017398									GL50803_19904-t26_1-p1 ,GL50803_31461-t26_1-p1 ,GL50803_31381-t26_1-p1
q2017399									GL50803_20503-t26_1-p1 ,GL50803_92241-t26_1-p1 ,GL50803_4487-t26_1-p1
q2017400									GL50803_31557-t26_1-p1 ,GL50803_118620-t26_1-p1 ,GL50803_118619-t26_1-p1
q2017401									GL50803_90244-t26_1-p1 ,GL50803_5144-t26_1-p1 ,GL50803_98653-t26_1-p1
q2017402									GL50803_98186-t26_1-p1 ,GL50803_98122-t26_1-p1 ,GL50803_19096-t26_1-p1
q2017403									GL50803_99061-t26_1-p1 ,GL50803_5317-t26_1-p1 ,GL50803_98124-t26_1-p1
q2017404									GL50803_99660-t26_1-p1 ,GL50803_38998-t26_1-p1 ,GL50803_39270-t26_1-p1
q2017405									GL50803_116806-t26_1-p1 ,GL50803_116807-t26_1-p1 ,GL50803_1387-t26_1-p1
q2017406									GL50803_121373-t26_1-p1 ,GL50803_121374-t26_1-p1 ,GL50803_9320-t26_1-p1
q2017407									GL50803_121699-t26_1-p1 ,GL50803_121700-t26_1-p1 ,GL50803_21570-t26_1-p1
q2017408									GL50803_123218-t26_1-p1 ,GL50803_123219-t26_1-p1 ,GL50803_36415-t26_1-p1
q2017409									GL50803_123247-t26_1-p1 ,GL50803_123246-t26_1-p1 ,GL50803_91958-t26_1-p1
q2017410									GL50803_123280-t26_1-p1 ,GL50803_123279-t26_1-p1 ,GL50803_123278-t26_1-p1
q2017411									GL50803_124445-t26_1-p1 ,GL50803_124446-t26_1-p1 ,GL50803_116040-t26_1-p1
q2017412									GL50803_124727-t26_1-p1 ,GL50803_124728-t26_1-p1 ,GL50803_19100-t26_1-p1
q2017413									GL50803_1669-t26_1-p1 ,GL50803_90113-t26_1-p1 ,GL50803_97767-t26_1-p1
q2017414									GL50803_27629-t26_1-p1 ,GL50803_135907-t26_1-p1 ,GL50803_135908-t26_1-p1
q2017415									GL50803_31498-t26_1-p1 ,GL50803_115563-t26_1-p1 ,GL50803_115564-t26_1-p1
q2017416									GL50803_32716-t26_1-p1 ,GL50803_118198-t26_1-p1 ,GL50803_118199-t26_1-p1
q2017417									GL50803_37793-t26_1-p1 ,GL50803_115670-t26_1-p1 ,GL50803_115671-t26_1-p1
q2017418									GL50803_5837-t26_1-p1 ,GL50803_115414-t26_1-p1 ,GL50803_115415-t26_1-p1
q2017419									GL50803_9994-t26_1-p1 ,GL50803_27385-t26_1-p1 ,GL50803_1401-t26_1-p1
q2017420									GL50803_10125-t26_1-p1 ,GL50803_6722-t26_1-p1 ,GL50803_6720-t26_1-p1
q2017421									GL50803_106224-t26_1-p1 ,GL50803_120237-t26_1-p1 ,GL50803_120238-t26_1-p1
q2017422									GL50803_10951-t26_1-p1 ,GL50803_117247-t26_1-p1 ,GL50803_117248-t26_1-p1
q2017423									GL50803_111911-t26_1-p1 ,GL50803_113952-t26_1-p1 ,GL50803_114445-t26_1-p1
q2017424									GL50803_123980-t26_1-p1 ,GL50803_123978-t26_1-p1 ,GL50803_123979-t26_1-p1
q2017425									GL50803_19873-t26_1-p1 ,GL50803_27724-t26_1-p1 ,GL50803_86937-t26_1-p1
q2017426									GL50803_126970-t26_1-p1 ,GL50803_126971-t26_1-p1 ,GL50803_98799-t26_1-p1
q2017427									GL50803_38224-t26_1-p1 ,GL50803_123790-t26_1-p1 ,GL50803_123791-t26_1-p1
q2017428									GL50803_40283-t26_1-p1 ,GL50803_137679-t26_1-p1 ,GL50803_28126-t26_1-p1
q2017429									GL50803_7629-t26_1-p1 ,GL50803_116090-t26_1-p1 ,GL50803_116089-t26_1-p1
q2017430									GL50803_88320-t26_1-p1 ,GL50803_134501-t26_1-p1 ,GL50803_134502-t26_1-p1
q2017431									GL50803_92408-t26_1-p1 ,GL50803_119548-t26_1-p1 ,GL50803_119549-t26_1-p1
q2017432									GL50803_115504-t26_1-p1 ,GL50803_115505-t26_1-p1 ,GL50803_115506-t26_1-p1
q2017433									GL50803_115985-t26_1-p1 ,GL50803_115986-t26_1-p1 ,GL50803_97841-t26_1-p1
q2017434									GL50803_118541-t26_1-p1 ,GL50803_118542-t26_1-p1 ,GL50803_118540-t26_1-p1
q2017435									GL50803_134821-t26_1-p1 ,GL50803_134822-t26_1-p1 ,GL50803_134823-t26_1-p1
q2017436									GL50803_1370-t26_1-p1 ,GL50803_119853-t26_1-p1 ,GL50803_119854-t26_1-p1
q2017437									GL50803_127014-t26_1-p1 ,GL50803_127013-t26_1-p1 ,GL50803_127012-t26_1-p1
q2017438									GL50803_127068-t26_1-p1 ,GL50803_127067-t26_1-p1 ,GL50803_127066-t26_1-p1
q2017439									GL50803_119143-t26_1-p1 ,GL50803_119141-t26_1-p1 ,GL50803_119142-t26_1-p1
q2017440																		Gene.291,Gene.3748,Gene.3759
q2017441																		Gene.668,Gene.1202,Gene.20283
q2017442																		Gene.1659,Gene.681,Gene.695
q2017443																		Gene.720,Gene.14913,Gene.14914
q2017444																		Gene.773,Gene.14947,Gene.14951
q2017445																		Gene.790,Gene.17336,Gene.17360
q2017446																		Gene.1496,Gene.11949,Gene.18699
q2017447																		Gene.1617,Gene.19990,Gene.18566
q2017448																		Gene.1707,Gene.1727,Gene.1729
q2017449																		Gene.1937,Gene.1945,Gene.15376
q2017450																		Gene.2111,Gene.15885,Gene.3433
q2017451																		Gene.2302,Gene.5385,Gene.5392
q2017452																		Gene.2684,Gene.2692,Gene.2686
q2017453																		Gene.2882,Gene.12792,Gene.18022
q2017454																		Gene.3068,Gene.20587,Gene.20586
q2017455																		Gene.3137,Gene.3153,Gene.7866
q2017456																		Gene.3138,Gene.3154,Gene.10884
q2017457																		Gene.3136,Gene.3152,Gene.9760
q2017458																		Gene.3216,Gene.15137,Gene.3220
q2017459																		Gene.3284,Gene.15278,Gene.15280
q2017460																		Gene.3629,Gene.3642,Gene.16224
q2017461																		Gene.3803,Gene.3805,Gene.8202
q2017462																		Gene.3807,Gene.16100,Gene.20742
q2017463																		Gene.3987,Gene.4026,Gene.4001
q2017464																		Gene.4133,Gene.4651,Gene.5374
q2017465																		Gene.4261,Gene.18599,Gene.19089
q2017466																		Gene.4884,Gene.10175,Gene.10174
q2017467																		Gene.5010,Gene.20123,Gene.5008
q2017468																		Gene.5046,Gene.11563,Gene.11854
q2017469																		Gene.5402,Gene.15490,Gene.15487
q2017470																		Gene.5954,Gene.5958,Gene.5976
q2017471																		Gene.6104,Gene.6113,Gene.11382
q2017472																		Gene.6311,Gene.6351,Gene.6356
q2017473																		Gene.6694,Gene.6698,Gene.6702
q2017474																		Gene.6848,Gene.6857,Gene.16967
q2017475																		Gene.7372,Gene.19940,Gene.19943
q2017476																		Gene.9128,Gene.11869,Gene.9131
q2017477																		Gene.9360,Gene.16129,Gene.16131
q2017478																		Gene.9404,Gene.10595,Gene.18797
q2017479																		Gene.9581,Gene.18655,Gene.18658
q2017480																		Gene.10713,Gene.10715,Gene.19124
q2017481																		Gene.11282,Gene.20022,Gene.11285
q2017482																		Gene.11738,Gene.17504,Gene.17606
q2017483																		Gene.13781,Gene.16051,Gene.16055
q2017484																		Gene.14667,Gene.18350,Gene.14669
q2017485																		Gene.15022,Gene.15028,Gene.20643
q2017486																		Gene.15105,Gene.19780,Gene.15103
q2017487																		Gene.15130,Gene.19498,Gene.19502
q2017488																		Gene.15388,Gene.15394,Gene.15402
q2017489																		Gene.15386,Gene.15392,Gene.15400
q2017490																		Gene.15619,Gene.18314,Gene.18316
q2017491																		Gene.15617,Gene.20204,Gene.20436
q2017492																		Gene.15620,Gene.20438,Gene.20434
q2017493																		Gene.15685,Gene.15694,Gene.15687
q2017494																		Gene.17079,Gene.17085,Gene.17090
q2017495																		Gene.17098,Gene.17137,Gene.17165
q2017496																		Gene.17837,Gene.18048,Gene.17839
q2017497														GCA63595.1,GCA62697.1,GCA63116.1
q2017498														GCA61958.1,GCA62069.1,GCA62070.1
q2017499														GCA61979.1,GCA61981.1,GCA61980.1
q2017500														GCA62012.1,GCA63788.1,GCA63042.1
q2017501														GCA62018.1,GCA62192.1,GCA62194.1
q2017502														GCA62064.1,GCA62634.1,GCA63055.1
q2017503														GCA62087.1,GCA62088.1,GCA62378.1
q2017504														GCA62095.1,GCA62601.1,GCA62300.1
q2017505														GCA62764.1,GCA62763.1,GCA63252.1
q2017506														GCA62116.1,GCA62517.1,GCA65292.1
q2017507														GCA62169.1,GCA63074.1,GCA63304.1
q2017508														GCA62291.1,GCA63681.1,GCA63715.1
q2017509														GCA62238.1,GCA62267.1,GCA62318.1
q2017510														GCA62269.1,GCA62467.1,GCA62665.1
q2017511														GCA62303.1,GCA63446.1,GCA62952.1
q2017512														GCA62309.1,GCA62732.1,GCA62456.1
q2017513														GCA62334.1,GCA63919.1,GCA63507.1
q2017514														GCA62405.1,GCA62692.1,GCA62581.1
q2017515														GCA62431.1,GCA62463.1,GCA62666.1
q2017516														GCA62524.1,GCA62689.1,GCA62593.1
q2017517														GCA62557.1,GCA63682.1,GCA64478.1
q2017518														GCA62558.1,GCA62976.1,GCA65113.1
q2017519														GCA62637.1,GCA62650.1,GCA63002.1
q2017520														GCA62669.1,GCA64167.1,GCA63047.1
q2017521														GCA62674.1,GCA62795.1,GCA62883.1
q2017522														GCA62718.1,GCA65531.1,GCA63168.1
q2017523														GCA62904.1,GCA63213.1,GCA62905.1
q2017524														GCA63352.1,GCA65169.1,GCA65386.1
q2017525														GCA63426.1,GCA65247.1,GCA65102.1
q2017526														GCA63471.1,GCA63903.1,GCA65310.1
q2017527														GCA63542.1,GCA65523.1,GCA63608.1
q2017528														GCA63554.1,GCA64320.1,GCA65410.1
q2017529														GCA63801.1,GCA63948.1,GCA64032.1
q2017530														GCA63815.1,GCA63916.1,GCA65052.1
q2017531														GCA64221.1,GCA65063.1,GCA65291.1
q2017532														GCA64284.1,GCA65429.1,GCA64657.1
q2017533														GCA64391.1,GCA64785.1,GCA65054.1
q2017534														GCA64545.1,GCA64763.1,GCA64760.1
q2017535														GCA64964.1,GCA65326.1,GCA65340.1
q2017536														GCA65360.1,GCA65385.1,GCA65547.1
q2017537																	SS50377_10041-t26_1-p1,SS50377_10803-t26_1-p1,SS50377_10782-t26_1-p1
q2017538																	SS50377_10053-t26_1-p1,SS50377_15456-t26_1-p1,SS50377_16081-t26_1-p1
q2017539																	SS50377_10054-t26_1-p1,SS50377_16080-t26_1-p1,SS50377_14953-t26_1-p1
q2017540																	SS50377_10162-t26_1-p1,SS50377_12842-t26_1-p1,SS50377_19093-t26_1-p1
q2017541																	SS50377_10175-t26_1-p1,SS50377_10828-t26_1-p1,SS50377_10847-t26_1-p1
q2017542																	SS50377_10177-t26_1-p1,SS50377_10830-t26_1-p1,SS50377_10845-t26_1-p1
q2017543																	SS50377_10184-t26_1-p1,SS50377_10189-t26_1-p1,SS50377_11616-t26_1-p1
q2017544																	SS50377_10440-t26_1-p1,SS50377_17585-t26_1-p1,SS50377_15681-t26_1-p1
q2017545																	SS50377_10565-t26_1-p1,SS50377_12381-t26_1-p1,SS50377_12368-t26_1-p1
q2017546																	SS50377_10568-t26_1-p1,SS50377_12379-t26_1-p1,SS50377_12370-t26_1-p1
q2017547																	SS50377_10575-t26_1-p1,SS50377_10578-t26_1-p1,SS50377_11421-t26_1-p1
q2017548																	SS50377_10584-t26_1-p1,SS50377_13877-t26_1-p1,SS50377_15248-t26_1-p1
q2017549																	SS50377_10629-t26_1-p1,SS50377_11452-t26_1-p1,SS50377_15975-t26_1-p1
q2017550																	SS50377_10651-t26_1-p1,SS50377_10662-t26_1-p1,SS50377_11916-t26_1-p1
q2017551																	SS50377_10652-t26_1-p1,SS50377_10661-t26_1-p1,SS50377_11915-t26_1-p1
q2017552																	SS50377_10692-t26_1-p1,SS50377_11662-t26_1-p1,SS50377_12614-t26_1-p1
q2017553																	SS50377_10694-t26_1-p1,SS50377_11659-t26_1-p1,SS50377_12616-t26_1-p1
q2017554																	SS50377_10696-t26_1-p1,SS50377_11655-t26_1-p1,SS50377_fx067-t26_1-p1
q2017555																	SS50377_10700-t26_1-p1,SS50377_12073-t26_1-p1,SS50377_12581-t26_1-p1
q2017556																	SS50377_15338-t26_1-p1,SS50377_17098-t26_1-p1,SS50377_17083-t26_1-p1
q2017557																	SS50377_10738-t26_1-p1,SS50377_14602-t26_1-p1,SS50377_15312-t26_1-p1
q2017558																	SS50377_10741-t26_1-p1,SS50377_14600-t26_1-p1,SS50377_15314-t26_1-p1
q2017559																	SS50377_10748-t26_1-p1,SS50377_14186-t26_1-p1,SS50377_14199-t26_1-p1
q2017560																	SS50377_10834-t26_1-p1,SS50377_10841-t26_1-p1,SS50377_12847-t26_1-p1
q2017561																	SS50377_10848-t26_1-p1,SS50377_10860-t26_1-p1,SS50377_16017-t26_1-p1
q2017562																	SS50377_10906-t26_1-p1,SS50377_13993-t26_1-p1,SS50377_13998-t26_1-p1
q2017563																	SS50377_11049-t26_1-p1,SS50377_19227-t26_1-p1,SS50377_13045-t26_1-p1
q2017564																	SS50377_11112-t26_1-p1,SS50377_12049-t26_1-p1,SS50377_12886-t26_1-p1
q2017565																	SS50377_11210-t26_1-p1,SS50377_11263-t26_1-p1		Gene.2174
q2017566																	SS50377_11309-t26_1-p1,SS50377_jh034-t26_1-p1,SS50377_14203-t26_1-p1
q2017567																	SS50377_11316-t26_1-p1,SS50377_11329-t26_1-p1,SS50377_ja045-t26_1-p1
q2017568																	SS50377_11321-t26_1-p1,SS50377_11325-t26_1-p1,SS50377_15976-t26_1-p1
q2017569																	SS50377_11428-t26_1-p1,SS50377_11430-t26_1-p1,SS50377_12919-t26_1-p1
q2017570																	SS50377_ja055-t26_1-p1,SS50377_12921-t26_1-p1,SS50377_15774-t26_1-p1
q2017571																	SS50377_11456-t26_1-p1,SS50377_11476-t26_1-p1,SS50377_11495-t26_1-p1
q2017572																	SS50377_11469-t26_1-p1,SS50377_11470-t26_1-p1,SS50377_11496-t26_1-p1
q2017573																	SS50377_11481-t26_1-p1,SS50377_16391-t26_1-p1,SS50377_16477-t26_1-p1
q2017574																	SS50377_11670-t26_1-p1,SS50377_14150-t26_1-p1,SS50377_11679-t26_1-p1
q2017575																	SS50377_11699-t26_1-p1,SS50377_12888-t26_1-p1,SS50377_11705-t26_1-p1
q2017576																	SS50377_11727-t26_1-p1,SS50377_12860-t26_1-p1,SS50377_12083-t26_1-p1
q2017577																	SS50377_11796-t26_1-p1,SS50377_11798-t26_1-p1,SS50377_17222-t26_1-p1
q2017578																	SS50377_fx025-t26_1-p1,SS50377_17490-t26_1-p1,SS50377_16895-t26_1-p1
q2017579																	SS50377_11859-t26_1-p1,SS50377_11864-t26_1-p1,SS50377_16867-t26_1-p1
q2017580																	SS50377_11860-t26_1-p1,SS50377_11863-t26_1-p1,SS50377_16868-t26_1-p1
q2017581																	SS50377_11978-t26_1-p1,SS50377_11983-t26_1-p1,SS50377_12230-t26_1-p1
q2017582																	SS50377_11979-t26_1-p1,SS50377_11982-t26_1-p1,SS50377_12234-t26_1-p1
q2017583																	SS50377_16836-t26_1-p1,SS50377_16820-t26_1-p1,SS50377_16791-t26_1-p1
q2017584																	SS50377_12082-t26_1-p1,SS50377_12859-t26_1-p1,SS50377_12858-t26_1-p1
q2017585																	SS50377_12100-t26_1-p1,SS50377_19012-t26_1-p1,SS50377_12430-t26_1-p1
q2017586																	SS50377_12166-t26_1-p1,SS50377_12167-t26_1-p1,SS50377_12172-t26_1-p1
q2017587																	SS50377_12238-t26_1-p1,SS50377_12242-t26_1-p1,SS50377_17597-t26_1-p1
q2017588																	SS50377_12339-t26_1-p1,SS50377_12345-t26_1-p1,SS50377_18324-t26_1-p1
q2017589									GL50803_3158-t26_1-p1								SS50377_12348-t26_1-p1,SS50377_18773-t26_1-p1
q2017590																	SS50377_12550-t26_1-p1,SS50377_15970-t26_1-p1,SS50377_18494-t26_1-p1
q2017591																	SS50377_12621-t26_1-p1,SS50377_13298-t26_1-p1,SS50377_18199-t26_1-p1
q2017592																	SS50377_12624-t26_1-p1,SS50377_18195-t26_1-p1,SS50377_13300-t26_1-p1
q2017593																	SS50377_12635-t26_1-p1,SS50377_13229-t26_1-p1,SS50377_12647-t26_1-p1
q2017594																	SS50377_14660-t26_1-p1,SS50377_17452-t26_1-p1,SS50377_17456-t26_1-p1
q2017595																	SS50377_12875-t26_1-p1,SS50377_16393-t26_1-p1,SS50377_16399-t26_1-p1
q2017596																	SS50377_12905-t26_1-p1,SS50377_15214-t26_1-p1,SS50377_15804-t26_1-p1
q2017597																	SS50377_12998-t26_1-p1,SS50377_15832-t26_1-p1,SS50377_15840-t26_1-p1
q2017598																	SS50377_13097-t26_1-p1,SS50377_16910-t26_1-p1,SS50377_13131-t26_1-p1
q2017599																	SS50377_13159-t26_1-p1,SS50377_jh046-t26_1-p1,SS50377_15376-t26_1-p1
q2017600																	SS50377_13197-t26_1-p1,SS50377_14628-t26_1-p1,SS50377_14643-t26_1-p1
q2017601																	SS50377_13260-t26_1-p1,SS50377_16116-t26_1-p1,SS50377_13265-t26_1-p1
q2017602																	SS50377_13279-t26_1-p1,SS50377_14200-t26_1-p1,SS50377_14185-t26_1-p1
q2017603																	SS50377_13572-t26_1-p1,SS50377_19002-t26_1-p1,SS50377_17642-t26_1-p1
q2017604																	SS50377_13593-t26_1-p1,SS50377_15326-t26_1-p1,SS50377_14491-t26_1-p1
q2017605																	SS50377_13627-t26_1-p1,SS50377_17786-t26_1-p1,SS50377_14729-t26_1-p1
q2017606																	SS50377_13637-t26_1-p1,SS50377_16844-t26_1-p1,SS50377_15918-t26_1-p1
q2017607																	SS50377_13788-t26_1-p1,SS50377_17332-t26_1-p1,SS50377_17345-t26_1-p1
q2017608																	SS50377_14058-t26_1-p1,SS50377_14066-t26_1-p1,SS50377_19101-t26_1-p1
q2017609																	SS50377_14095-t26_1-p1,SS50377_15293-t26_1-p1,SS50377_14128-t26_1-p1
q2017610																	SS50377_14487-t26_1-p1,SS50377_16400-t26_1-p1,SS50377_16408-t26_1-p1
q2017611																	SS50377_14539-t26_1-p1,SS50377_14716-t26_1-p1,SS50377_18059-t26_1-p1
q2017612																	SS50377_15334-t26_1-p1,SS50377_15351-t26_1-p1,SS50377_17095-t26_1-p1
q2017613																	SS50377_15335-t26_1-p1,SS50377_17080-t26_1-p1,SS50377_17096-t26_1-p1
q2017614																	SS50377_15433-t26_1-p1,SS50377_17411-t26_1-p1,SS50377_17418-t26_1-p1
q2017615																	SS50377_15872-t26_1-p1,SS50377_18173-t26_1-p1,SS50377_19088-t26_1-p1
q2017616																	SS50377_15951-t26_1-p1,SS50377_18004-t26_1-p1,SS50377_17983-t26_1-p1
q2017617																	SS50377_16265-t26_1-p1,SS50377_17085-t26_1-p1,SS50377_17104-t26_1-p1
q2017618																	SS50377_16422-t26_1-p1,SS50377_16451-t26_1-p1,SS50377_16449-t26_1-p1
q2017619																	SS50377_16435-t26_1-p1,SS50377_16450-t26_1-p1,SS50377_16456-t26_1-p1
q2017620																	SS50377_16487-t26_1-p1,SS50377_16510-t26_1-p1,SS50377_16513-t26_1-p1
q2017621																	SS50377_16609-t26_1-p1,SS50377_16611-t26_1-p1,SS50377_ja021-t26_1-p1
q2017622																	SS50377_16871-t26_1-p1,SS50377_16879-t26_1-p1,SS50377_18103-t26_1-p1
q2017623																	SS50377_16893-t26_1-p1,SS50377_17492-t26_1-p1,SS50377_17369-t26_1-p1
q2017624																	SS50377_17165-t26_1-p1,SS50377_17178-t26_1-p1,SS50377_17607-t26_1-p1
q2017625																	SS50377_17172-t26_1-p1,SS50377_17629-t26_1-p1,SS50377_17990-t26_1-p1
q2017626																	SS50377_17179-t26_1-p1,SS50377_18045-t26_1-p1,SS50377_17633-t26_1-p1
q2017627																	SS50377_17284-t26_1-p1,SS50377_17396-t26_1-p1,SS50377_17395-t26_1-p1
q2017628																	SS50377_17286-t26_1-p1,SS50377_17393-t26_1-p1,SS50377_17389-t26_1-p1
q2017629																	SS50377_17373-t26_1-p1,SS50377_18069-t26_1-p1,SS50377_18083-t26_1-p1
q2017630																	SS50377_17601-t26_1-p1,SS50377_17986-t26_1-p1,SS50377_17748-t26_1-p1
q2017631																	SS50377_17604-t26_1-p1,SS50377_17635-t26_1-p1,SS50377_18043-t26_1-p1
q2017632																	SS50377_17622-t26_1-p1,SS50377_17751-t26_1-p1,SS50377_17989-t26_1-p1
q2017633																	SS50377_17640-t26_1-p1,SS50377_19005-t26_1-p1,SS50377_18972-t26_1-p1
q2017634																	SS50377_18332-t26_1-p1,SS50377_18333-t26_1-p1,SS50377_18335-t26_1-p1
q2017635																	SS50377_18834-t26_1-p1,SS50377_18891-t26_1-p1,SS50377_18879-t26_1-p1
q2017636																	SS50377_19025-t26_1-p1,SS50377_19130-t26_1-p1,SS50377_19136-t26_1-p1
q2017637																	SS50377_16802-t26_1-p1		Gene.3001,Gene.1643
q2017638																			Gene.2994,Gene.2499,Gene.2993
q2017639																			Gene.2721,Gene.2644,Gene.2603
q2017640																			Gene.2554,Gene.2551,Gene.2552
q2017641																	SS50377_11304-t26_1-p1		Gene.2117,Gene.149
q2017642												Gene.1237,Gene.587,Gene.4331
q2017643												Gene.1392,Gene.395,Gene.3908
q2017644												Gene.1471,Gene.218,Gene.3467
q2017645												Gene.192,Gene.219,Gene.4061
q2017646												Gene.1741,Gene.3374,Gene.5707
q2017647												Gene.210,Gene.4961,Gene.5062
q2017648												Gene.2198,Gene.572,Gene.4800
q2017649												Gene.3298,Gene.5137,Gene.614
q2017650												Gene.4785,Gene.1043	Gene.6663
q2017651												Gene.705,Gene.93,Gene.4943
q2017652													Gene.33428,Gene.11785,Gene.33951
q2017653													Gene.5331,Gene.10297,Gene.5340
q2017654													Gene.5348,Gene.27480,Gene.32077
q2017655													Gene.5449,Gene.3179,Gene.730
q2017656													Gene.34070,Gene.30646,Gene.31935
q2017657													Gene.5740,Gene.5846,Gene.26657
q2017658													Gene.34302,Gene.29516,Gene.33135
q2017659													Gene.5938,Gene.16656,Gene.10819
q2017660													Gene.632,Gene.2768,Gene.3276
q2017661													Gene.6064,Gene.8331,Gene.10071
q2017662													Gene.6097,Gene.18749,Gene.1776
q2017663													Gene.6184,Gene.23606,Gene.31153
q2017664													Gene.19711,Gene.19466,Gene.13230
q2017665													Gene.6447,Gene.23340,Gene.16279
q2017666													Gene.6451,Gene.11787,Gene.7485
q2017667													Gene.13847,Gene.13110,Gene.19831
q2017668													Gene.6541,Gene.7298,Gene.10185
q2017669													Gene.6837,Gene.11754,Gene.23221
q2017670													Gene.35307,Gene.23330,Gene.22054
q2017671													Gene.7258,Gene.14121,Gene.26824
q2017672													Gene.7287,Gene.7604,Gene.2908
q2017673													Gene.7454,Gene.3170,Gene.10430
q2017674													Gene.2467,Gene.10540,Gene.5037
q2017675													Gene.867,Gene.23,Gene.16187
q2017676													Gene.7699,Gene.21057,Gene.8664
q2017677													Gene.7791,Gene.337,Gene.11765
q2017678													Gene.4452,Gene.15421,Gene.4345
q2017679													Gene.8005,Gene.3770,Gene.21962
q2017680													Gene.8470,Gene.4858,Gene.17274
q2017681													Gene.9737,Gene.28376,Gene.30059
q2017682													Gene.9775,Gene.2997,Gene.14020
q2017683													Gene.140,Gene.11109,Gene.21692
q2017684													Gene.10494,Gene.2709,Gene.12214
q2017685													Gene.10780,Gene.21584,Gene.18675
q2017686													Gene.10804,Gene.4419,Gene.16440
q2017687												Gene.1191	Gene.11082,Gene.30233
q2017688													Gene.11308,Gene.29668,Gene.2364
q2017689													Gene.11332,Gene.12799,Gene.26155
q2017690													Gene.1360,Gene.13607,Gene.4707
q2017691													Gene.11538,Gene.31042,Gene.17859
q2017692													Gene.11622,Gene.22286,Gene.24810
q2017693													Gene.11711,Gene.1760,Gene.3138
q2017694													Gene.1456,Gene.26425,Gene.31103
q2017695													Gene.12018,Gene.3670,Gene.24534
q2017696													Gene.12095,Gene.17754,Gene.17176
q2017697													Gene.12295,Gene.14652,Gene.27144
q2017698													Gene.12362,Gene.18192,Gene.19102
q2017699													Gene.12511,Gene.13211,Gene.28102
q2017700													Gene.12748,Gene.18677,Gene.24597
q2017701													Gene.12878,Gene.15956,Gene.16751
q2017702												Gene.4299	Gene.12974,Gene.22353
q2017703													Gene.13456,Gene.28802,Gene.3784
q2017704													Gene.13463,Gene.15325,Gene.13468
q2017705													Gene.13966,Gene.3635,Gene.14922
q2017706													Gene.13993,Gene.3900,Gene.30167
q2017707													Gene.14487,Gene.25514,Gene.24099
q2017708													Gene.14640,Gene.3660,Gene.18679
q2017709													Gene.15016,Gene.17571,Gene.30509
q2017710													Gene.1982,Gene.19487,Gene.29511
q2017711													Gene.16315,Gene.18331,Gene.24469
q2017712													Gene.16986,Gene.23143,Gene.27039
q2017713													Gene.23466,Gene.22656,Gene.2912
q2017714													Gene.17169,Gene.17186,Gene.3721
q2017715													Gene.17314,Gene.22118,Gene.19217
q2017716													Gene.17653,Gene.24012,Gene.30902
q2017717													Gene.17804,Gene.26617,Gene.28644
q2017718													Gene.19954,Gene.20505,Gene.20507
q2017719													Gene.22722,Gene.30863,Gene.26377
q2017720													Gene.26027,Gene.28006,Gene.32846
q2017721												Gene.3496	Gene.26538,Gene.28158
q2017722													Gene.27071,Gene.27286,Gene.32528
q2017723													Gene.30139,Gene.33247,Gene.30321
q2017724											Gene.7811		Gene.31581,Gene.32577
q2017725		BLNAU_824,BLNAU_20419,BLNAU_10342
q2017726		BLNAU_398,BLNAU_10640,BLNAU_14717
q2017727		BLNAU_427,BLNAU_16507					gi|1091431647
q2017728		BLNAU_482,BLNAU_19137,BLNAU_4047
q2017729		BLNAU_693,BLNAU_22024,BLNAU_17574
q2017730		BLNAU_731,BLNAU_2786,BLNAU_2140
q2017731		BLNAU_732,BLNAU_780,BLNAU_2231
q2017732		BLNAU_19690,BLNAU_18616,BLNAU_3981
q2017733		BLNAU_823,BLNAU_11962,BLNAU_3620
q2017734		BLNAU_835,BLNAU_14819,BLNAU_17390
q2017735		BLNAU_3181,BLNAU_8200,BLNAU_8201
q2017736		BLNAU_971,BLNAU_19766,BLNAU_973
q2017737		BLNAU_4129,BLNAU_10494,BLNAU_10758
q2017738		BLNAU_12029,BLNAU_6834,BLNAU_6875
q2017739		BLNAU_3045,BLNAU_16940,BLNAU_11590
q2017740		BLNAU_8062,BLNAU_8064,BLNAU_8063
q2017741		BLNAU_21867,BLNAU_4130,BLNAU_25259
q2017742		BLNAU_24028,BLNAU_4050,BLNAU_12011
q2017743		BLNAU_12457,BLNAU_12329,BLNAU_4757
q2017744		BLNAU_12130,BLNAU_21423,BLNAU_14785
q2017745		BLNAU_5142,BLNAU_5988,BLNAU_14336
q2017746		BLNAU_1273,BLNAU_18691,BLNAU_24319
q2017747		BLNAU_1275,BLNAU_18320,BLNAU_3245
q2017748		BLNAU_4759,BLNAU_4854,BLNAU_20328
q2017749		BLNAU_5088,BLNAU_5096,BLNAU_14087
q2017750		BLNAU_4377,BLNAU_5528,BLNAU_4384
q2017751		BLNAU_1393,BLNAU_16513,BLNAU_2202
q2017752		BLNAU_1397,BLNAU_20737,BLNAU_2499
q2017753		BLNAU_1413,BLNAU_4359,BLNAU_21483
q2017754		BLNAU_1419,BLNAU_20670,BLNAU_24210
q2017755		BLNAU_12423,BLNAU_9122,BLNAU_9119
q2017756		BLNAU_1448,BLNAU_1952,BLNAU_19915
q2017757		BLNAU_1498,BLNAU_23843,BLNAU_10725
q2017758		BLNAU_1524,BLNAU_1536,BLNAU_14956
q2017759		BLNAU_1567,BLNAU_18121,BLNAU_10539
q2017760		BLNAU_24096,BLNAU_13740,BLNAU_19125
q2017761		BLNAU_14346,BLNAU_12035,BLNAU_11727
q2017762		BLNAU_1670,BLNAU_8031,BLNAU_2702
q2017763		BLNAU_1696,BLNAU_15066,BLNAU_4066
q2017764		BLNAU_1786,BLNAU_1791,BLNAU_1795
q2017765		BLNAU_1864,BLNAU_18635,BLNAU_4741
q2017766		BLNAU_1911,BLNAU_23255,BLNAU_23554
q2017767		BLNAU_15291,BLNAU_3917,BLNAU_24874
q2017768		BLNAU_5168,BLNAU_16780,BLNAU_22745
q2017769		BLNAU_9531,BLNAU_3006,BLNAU_4527
q2017770		BLNAU_20715,BLNAU_11405,BLNAU_21312
q2017771		BLNAU_2257,BLNAU_13035,BLNAU_5920
q2017772		BLNAU_3936,BLNAU_7446,BLNAU_9549
q2017773		BLNAU_1996,BLNAU_22261,BLNAU_12865
q2017774		BLNAU_8861,BLNAU_8862,BLNAU_2164
q2017775		BLNAU_2039,BLNAU_8667,BLNAU_3205
q2017776		BLNAU_2192,BLNAU_24272,BLNAU_17971
q2017777		BLNAU_8262,BLNAU_18386,BLNAU_19751
q2017778		BLNAU_2546,BLNAU_24314,BLNAU_6678
q2017779		BLNAU_15521,BLNAU_6276,BLNAU_22256
q2017780		BLNAU_2591,BLNAU_5116,BLNAU_5178
q2017781		BLNAU_2605,BLNAU_8906,BLNAU_2606
q2017782		BLNAU_2748,BLNAU_5653,BLNAU_15639
q2017783		BLNAU_2955,BLNAU_22996,BLNAU_12098
q2017784		BLNAU_11638,BLNAU_5934,BLNAU_16100
q2017785		BLNAU_2968,BLNAU_2969,BLNAU_2970
q2017786		BLNAU_2979,BLNAU_20189,BLNAU_23283
q2017787		BLNAU_3041,BLNAU_19493,BLNAU_17387
q2017788		BLNAU_3091,BLNAU_3101,BLNAU_3102
q2017789		BLNAU_20917,BLNAU_15383,BLNAU_15387
q2017790		BLNAU_8629,BLNAU_10262,BLNAU_20832
q2017791		BLNAU_3282,BLNAU_3259,BLNAU_14515
q2017792		BLNAU_7986,BLNAU_12937,BLNAU_22854
q2017793		BLNAU_23253,BLNAU_25100,BLNAU_24128
q2017794		BLNAU_3317,BLNAU_9837,BLNAU_23342
q2017795		BLNAU_6069,BLNAU_6059,BLNAU_11663
q2017796		BLNAU_3344,BLNAU_11058,BLNAU_11409
q2017797		BLNAU_3394,BLNAU_19244,BLNAU_13280
q2017798		BLNAU_3400,BLNAU_24799,BLNAU_17072
q2017799		BLNAU_3406,BLNAU_19351,BLNAU_8110
q2017800		BLNAU_3415,BLNAU_3420,BLNAU_9632
q2017801		BLNAU_3431,BLNAU_19845,BLNAU_24154
q2017802		BLNAU_24328,BLNAU_11626,BLNAU_23370
q2017803		BLNAU_3549,BLNAU_14299,BLNAU_6434
q2017804		BLNAU_3658,BLNAU_23467,BLNAU_7996
q2017805		BLNAU_3857,BLNAU_20187,BLNAU_11461
q2017806		BLNAU_3920,BLNAU_3949,BLNAU_3951
q2017807		BLNAU_5915,BLNAU_13625,BLNAU_23906
q2017808		BLNAU_3939,BLNAU_21734,BLNAU_24141
q2017809		BLNAU_14727,BLNAU_15863,BLNAU_11473
q2017810		BLNAU_14586,BLNAU_19155,BLNAU_21011
q2017811		BLNAU_4027,BLNAU_5059,BLNAU_8506
q2017812		BLNAU_4028,BLNAU_5060,BLNAU_8507
q2017813		BLNAU_4125,BLNAU_10222,BLNAU_13544
q2017814		BLNAU_4134,BLNAU_21863,BLNAU_15689
q2017815		BLNAU_4142,BLNAU_22236,BLNAU_24469
q2017816		BLNAU_4193,BLNAU_9012,BLNAU_17615
q2017817		BLNAU_4330,BLNAU_7785,BLNAU_14062
q2017818		BLNAU_4387,BLNAU_22375,BLNAU_6333
q2017819		BLNAU_4466,BLNAU_11933,BLNAU_9229
q2017820		BLNAU_4717,BLNAU_7319,BLNAU_14173
q2017821		BLNAU_4768,BLNAU_20946,BLNAU_20106
q2017822		BLNAU_4769,BLNAU_12371,BLNAU_12042
q2017823		BLNAU_4832,BLNAU_9948,BLNAU_5139
q2017824		BLNAU_4867,BLNAU_5714,BLNAU_21514
q2017825		BLNAU_4887,BLNAU_9880,BLNAU_11424
q2017826		BLNAU_4959,BLNAU_16227,BLNAU_7115
q2017827		BLNAU_4963,BLNAU_12437,BLNAU_20532
q2017828		BLNAU_4986,BLNAU_19406,BLNAU_9592
q2017829		BLNAU_5065,BLNAU_13577,BLNAU_5756
q2017830		BLNAU_5161,BLNAU_6143,BLNAU_15256
q2017831		BLNAU_5163,BLNAU_14347,BLNAU_5166
q2017832		BLNAU_13804,BLNAU_8671,BLNAU_23557
q2017833		BLNAU_5204,BLNAU_20380,BLNAU_13611
q2017834		BLNAU_5298,BLNAU_23081,BLNAU_15917
q2017835		BLNAU_5324,BLNAU_15594,BLNAU_22087
q2017836		BLNAU_5481,BLNAU_5489,BLNAU_22048
q2017837		BLNAU_5828,BLNAU_13124,BLNAU_7452
q2017838		BLNAU_5983,BLNAU_18840,BLNAU_23446
q2017839		BLNAU_5996,BLNAU_6012,BLNAU_17146
q2017840		BLNAU_6034,BLNAU_14699,BLNAU_18405
q2017841		BLNAU_6046,BLNAU_11357,BLNAU_11362
q2017842		BLNAU_6624,BLNAU_22617,BLNAU_24784
q2017843		BLNAU_16975,BLNAU_24543,BLNAU_22817
q2017844		BLNAU_6714,BLNAU_16620,BLNAU_9404
q2017845		BLNAU_6832,BLNAU_21015,BLNAU_18670
q2017846		BLNAU_24633,BLNAU_24503,BLNAU_20120
q2017847		BLNAU_19081,BLNAU_10077,BLNAU_11627
q2017848		BLNAU_6905,BLNAU_6908,BLNAU_12551
q2017849		BLNAU_6930,BLNAU_16814,BLNAU_10802
q2017850		BLNAU_6992,BLNAU_7002,BLNAU_7003
q2017851		BLNAU_7051,BLNAU_11232,BLNAU_9620
q2017852		BLNAU_7377,BLNAU_7933,BLNAU_12939
q2017853		BLNAU_7401,BLNAU_16332,BLNAU_9918
q2017854		BLNAU_7425,BLNAU_7527,BLNAU_8049
q2017855		BLNAU_7428,BLNAU_14606,BLNAU_12008
q2017856		BLNAU_19538,BLNAU_18200,BLNAU_21686
q2017857		BLNAU_10955,BLNAU_8000,BLNAU_8056
q2017858		BLNAU_7730,BLNAU_12855,BLNAU_12643
q2017859		BLNAU_9923,BLNAU_20479,BLNAU_12467
q2017860		BLNAU_7866,BLNAU_7890,BLNAU_7867
q2017861		BLNAU_7873,BLNAU_7884,BLNAU_13236
q2017862		BLNAU_8085,BLNAU_8092,BLNAU_8090
q2017863		BLNAU_8101,BLNAU_10921,BLNAU_8102
q2017864		BLNAU_8108,BLNAU_10937,BLNAU_21391
q2017865		BLNAU_8252,BLNAU_8254,BLNAU_8258
q2017866		BLNAU_8349,BLNAU_8379,BLNAU_12621
q2017867		BLNAU_8603,BLNAU_8605,BLNAU_8604
q2017868		BLNAU_9022,BLNAU_9039,BLNAU_14163
q2017869		BLNAU_9253,BLNAU_15548,BLNAU_20366
q2017870		BLNAU_9424,BLNAU_9437,BLNAU_24770
q2017871		BLNAU_9524,BLNAU_9551,BLNAU_9544
q2017872		BLNAU_9561,BLNAU_11391,BLNAU_18894
q2017873		BLNAU_9562,BLNAU_11390,BLNAU_18895
q2017874		BLNAU_9678,BLNAU_10948,BLNAU_13002
q2017875		BLNAU_9707,BLNAU_22330,BLNAU_21330
q2017876		BLNAU_9719,BLNAU_11408,BLNAU_19312
q2017877		BLNAU_9799,BLNAU_21220,BLNAU_13898
q2017878		BLNAU_9848,BLNAU_14075,BLNAU_16550
q2017879		BLNAU_9869,BLNAU_24609,BLNAU_20318
q2017880		BLNAU_14250,BLNAU_14254,BLNAU_14248
q2017881		BLNAU_9922,BLNAU_12466,BLNAU_20480
q2017882		BLNAU_24814,BLNAU_22580,BLNAU_25104
q2017883		BLNAU_10141,BLNAU_23267,BLNAU_22351
q2017884		BLNAU_10484,BLNAU_11185,BLNAU_11187
q2017885		BLNAU_10800,BLNAU_21662,BLNAU_17782
q2017886		BLNAU_10810,BLNAU_18596,BLNAU_24427
q2017887		BLNAU_10944,BLNAU_23891,BLNAU_15744
q2017888		BLNAU_10966,BLNAU_11096,BLNAU_25011
q2017889		BLNAU_11106,BLNAU_11177,BLNAU_16854
q2017890		BLNAU_11229,BLNAU_20279,BLNAU_21266
q2017891		BLNAU_11785,BLNAU_15489,BLNAU_22793
q2017892		BLNAU_13400,BLNAU_14915,BLNAU_14335
q2017893		BLNAU_12216,BLNAU_17256,BLNAU_22662
q2017894		BLNAU_12693,BLNAU_14302,BLNAU_23294
q2017895		BLNAU_12795,BLNAU_13946,BLNAU_14994
q2017896		BLNAU_12968,BLNAU_20549,BLNAU_20543
q2017897		BLNAU_13861,BLNAU_14159,BLNAU_20669
q2017898		BLNAU_14078,BLNAU_15234,BLNAU_16204
q2017899		BLNAU_14391,BLNAU_23580,BLNAU_23582
q2017900		BLNAU_14410,BLNAU_16364,BLNAU_18557
q2017901		BLNAU_14963,BLNAU_18656,BLNAU_20349
q2017902		BLNAU_15446,BLNAU_18501,BLNAU_18500
q2017903		BLNAU_16082,BLNAU_21443,BLNAU_25234
q2017904		BLNAU_16107,BLNAU_17065,BLNAU_22614
q2017905		BLNAU_16112,BLNAU_22910,BLNAU_24425
q2017906		BLNAU_16113,BLNAU_22911,BLNAU_24426
q2017907		BLNAU_16400,BLNAU_18060,BLNAU_19945
q2017908		BLNAU_17679,BLNAU_20618,BLNAU_20615
q2017909		BLNAU_18821,BLNAU_21049,BLNAU_21055
q2017910		BLNAU_19025,BLNAU_20825,BLNAU_22530
q2017911		BLNAU_19288,BLNAU_21660,BLNAU_21104
q2017912		BLNAU_19422,BLNAU_24860,BLNAU_25155
q2017913		BLNAU_23859,BLNAU_24100,BLNAU_24471
q2017914		BLNAU_21518,BLNAU_24049,BLNAU_24484
q2017915		BLNAU_23583,BLNAU_23579,BLNAU_23581
q2017916		BLNAU_21744,BLNAU_21757,BLNAU_21751
q2017917		BLNAU_22133,BLNAU_23477,BLNAU_22135
q2017918		BLNAU_22876,BLNAU_22891,BLNAU_24351
q2017919		BLNAU_23190,BLNAU_23732,BLNAU_23996
q2017920		BLNAU_23412,BLNAU_23414,BLNAU_24812
q2017921		BLNAU_23499,BLNAU_23822,BLNAU_24593
q2017922	MONOS_4593,MONOS_15949,MONOS_7494
q2017923	MONOS_3258,MONOS_15108,MONOS_3763
q2017924	MONOS_78,MONOS_7,MONOS_4081
q2017925	MONOS_19,MONOS_9358,MONOS_15440
q2017926	MONOS_97,MONOS_6854,MONOS_1570
q2017927	MONOS_80,MONOS_224,MONOS_246
q2017928	MONOS_16115,MONOS_16480,MONOS_7375
q2017929	MONOS_176,MONOS_175,MONOS_13032
q2017930	MONOS_5468,MONOS_10681,MONOS_10682
q2017931	MONOS_10584,MONOS_903,MONOS_9739
q2017932	MONOS_12097,MONOS_14638,MONOS_14058
q2017933	MONOS_545,MONOS_16818,MONOS_16817
q2017934	MONOS_12597,MONOS_3077,MONOS_13972
q2017935	MONOS_612,MONOS_11003,MONOS_16797
q2017936	MONOS_14121,MONOS_14272,MONOS_1269
q2017937	MONOS_665,MONOS_781,MONOS_3156
q2017938	MONOS_959,MONOS_10900,MONOS_10271
q2017939	MONOS_1050,MONOS_15369,MONOS_14117
q2017940	MONOS_1080,MONOS_9477,MONOS_1303
q2017941	MONOS_14222,MONOS_11156,MONOS_8241
q2017942	MONOS_1123,MONOS_14046,MONOS_6319
q2017943	MONOS_1235,MONOS_11139		Streblo_st26045
q2017944	MONOS_8440,MONOS_4688,MONOS_16181
q2017945	MONOS_9628,MONOS_5413,MONOS_9367
q2017946	MONOS_1454,MONOS_5607,MONOS_13971
q2017947	MONOS_1828,MONOS_8451,MONOS_16002
q2017948	MONOS_1861,MONOS_8114,MONOS_3881
q2017949	MONOS_12548,MONOS_15583,MONOS_12752
q2017950	MONOS_1893,MONOS_10005,MONOS_10006
q2017951	MONOS_2010,MONOS_4072,MONOS_4097
q2017952	MONOS_2151,MONOS_13186,MONOS_15403
q2017953	MONOS_2319,MONOS_9226,MONOS_12122
q2017954	MONOS_2334,MONOS_6196		Streblo_st50883
q2017955	MONOS_2348,MONOS_15596,MONOS_3106
q2017956	MONOS_3023,MONOS_4686,MONOS_12176
q2017957	MONOS_14405,MONOS_13922,MONOS_14657
q2017958	MONOS_11784,MONOS_8969,MONOS_12463
q2017959	MONOS_3737,MONOS_8358,MONOS_9178
q2017960	MONOS_4075,MONOS_5548,MONOS_7508
q2017961	MONOS_6895,MONOS_11512,MONOS_12618
q2017962	MONOS_8010,MONOS_15303,MONOS_11698
q2017963	MONOS_4426,MONOS_12795,MONOS_6607
q2017964	MONOS_4877,MONOS_4883,MONOS_8153
q2017965	MONOS_9472,MONOS_12590,MONOS_8450
q2017966	MONOS_5756,MONOS_6728,MONOS_9759
q2017967	MONOS_5923,MONOS_15857,MONOS_15856
q2017968	MONOS_6053,MONOS_11562,MONOS_12405
q2017969	MONOS_6155,MONOS_10673,MONOS_13819
q2017970	MONOS_6374,MONOS_7059,MONOS_13541
q2017971	MONOS_6472,MONOS_11861,MONOS_12656
q2017972	MONOS_7146,MONOS_16541,MONOS_7568
q2017973	MONOS_7122,MONOS_8179,MONOS_10874
q2017974	MONOS_7364,MONOS_15051,MONOS_8724
q2017975	MONOS_7642,MONOS_14249,MONOS_14248
q2017976	MONOS_7707,MONOS_15778,MONOS_14277
q2017977	MONOS_7827,MONOS_7835,MONOS_8014
q2017978	MONOS_7939,MONOS_11604,MONOS_7961
q2017979	MONOS_7967,MONOS_15295,MONOS_15567
q2017980	MONOS_16452,MONOS_16162,MONOS_16160
q2017981	MONOS_8057,MONOS_11568,MONOS_15956
q2017982	MONOS_8524,MONOS_14467,MONOS_14431
q2017983	MONOS_8830,MONOS_15079,MONOS_15759
q2017984	MONOS_9266,MONOS_11785,MONOS_14533
q2017985	MONOS_9410,MONOS_14797,MONOS_14966
q2017986	MONOS_9505,MONOS_14025,MONOS_14913
q2017987	MONOS_9690,MONOS_13394,MONOS_12945
q2017988	MONOS_9691,MONOS_16422,MONOS_16510
q2017989	MONOS_9933,MONOS_16029,MONOS_10624
q2017990	MONOS_9929,MONOS_10552,MONOS_10278
q2017991	MONOS_10875,MONOS_10897,MONOS_11641
q2017992	MONOS_15316,MONOS_12019,MONOS_13872
q2017993	MONOS_11515,MONOS_12619,MONOS_16654
q2017994	MONOS_11761,MONOS_16429,MONOS_14561
q2017995	MONOS_12959,MONOS_13370,MONOS_16141
q2017996	MONOS_13308,MONOS_13307,MONOS_15677
q2017997	MONOS_13427,MONOS_13943,MONOS_13944
q2017998	MONOS_13935,MONOS_15793,MONOS_14667
q2017999	MONOS_13994,MONOS_16281,MONOS_16503
q2018000	MONOS_14761,MONOS_14823,MONOS_15629
q2018001	MONOS_15984,MONOS_16380,MONOS_16224
q2018002	MONOS_16157,MONOS_16453,MONOS_16159
q2018003	MONOS_16268,MONOS_16328,MONOS_16283
q2018004	MONOS_16644,MONOS_16646,MONOS_16647
q2018005				PAPYR_467,PAPYR_4591,PAPYR_6769
q2018006				PAPYR_501,PAPYR_1424,PAPYR_1425
q2018007				PAPYR_10105,PAPYR_7020,PAPYR_13324
q2018008				PAPYR_5291,PAPYR_5923,PAPYR_6823
q2018009				PAPYR_536,PAPYR_2009,PAPYR_2010
q2018010				PAPYR_573,PAPYR_6849,PAPYR_11579
q2018011				PAPYR_874,PAPYR_10525,PAPYR_11111
q2018012				PAPYR_928,PAPYR_4327,PAPYR_4664
q2018013				PAPYR_939,PAPYR_9039,PAPYR_956
q2018014				PAPYR_988,PAPYR_10003,PAPYR_12451
q2018015				PAPYR_1007,PAPYR_13305,PAPYR_1685
q2018016				PAPYR_1025,PAPYR_7647,PAPYR_1885
q2018017				PAPYR_1144,PAPYR_6751,PAPYR_7961
q2018018				PAPYR_1153,PAPYR_8478,PAPYR_12374
q2018019				PAPYR_1169,PAPYR_3197,PAPYR_3108
q2018020				PAPYR_1383,PAPYR_3912,PAPYR_11107
q2018021				PAPYR_8830,PAPYR_9966,PAPYR_9886
q2018022				PAPYR_1931,PAPYR_9258,PAPYR_5653
q2018023				PAPYR_5234,PAPYR_4489,PAPYR_4484
q2018024				PAPYR_2452,PAPYR_4831,PAPYR_7497
q2018025				PAPYR_2541,PAPYR_10754,PAPYR_9053
q2018026				PAPYR_2784,PAPYR_13265,PAPYR_13266
q2018027				PAPYR_2787,PAPYR_13261,PAPYR_13260
q2018028				PAPYR_3616,PAPYR_5080,PAPYR_6010
q2018029				PAPYR_3692,PAPYR_4403,PAPYR_10232
q2018030				PAPYR_3875,PAPYR_10889,PAPYR_6507
q2018031				PAPYR_4088,PAPYR_10885,PAPYR_10300
q2018032				PAPYR_4225,PAPYR_4228
q2018033				PAPYR_4328,PAPYR_4545,PAPYR_4546
q2018034				PAPYR_4471,PAPYR_9918,PAPYR_8635
q2018035				PAPYR_12838,PAPYR_7622,PAPYR_11613
q2018036				PAPYR_5643									Gene.34452		Gene.18609
q2018037				PAPYR_5041,PAPYR_13020,PAPYR_10471
q2018038				PAPYR_6734,PAPYR_8601,PAPYR_9253
q2018039				PAPYR_5423,PAPYR_12722,PAPYR_11172
q2018040				PAPYR_12499,PAPYR_11983,PAPYR_10937
q2018041				PAPYR_10822,PAPYR_12217,PAPYR_9817
q2018042				PAPYR_5536,PAPYR_8441,PAPYR_11703
q2018043				PAPYR_7783							Gene.8511					Gene.2181
q2018044				PAPYR_5563,PAPYR_6422,PAPYR_5564
q2018045				PAPYR_13379,PAPYR_6023,PAPYR_7607
q2018046				PAPYR_8134,PAPYR_8609,PAPYR_7944
q2018047				PAPYR_5941,PAPYR_11232,PAPYR_6606
q2018048				PAPYR_5962,PAPYR_9621,PAPYR_11514
q2018049				PAPYR_6283,PAPYR_6284,PAPYR_6895
q2018050				PAPYR_6404,PAPYR_6696,PAPYR_8170
q2018051				PAPYR_6418,PAPYR_13053,PAPYR_8213
q2018052				PAPYR_6568,PAPYR_10616,PAPYR_8669
q2018053				PAPYR_6571,PAPYR_9875,PAPYR_9140
q2018054				PAPYR_6790,PAPYR_10474,PAPYR_8739
q2018055				PAPYR_6805,PAPYR_8497				GAAM01001158.1
q2018056				PAPYR_11652,PAPYR_7117,PAPYR_12650
q2018057				PAPYR_12584,PAPYR_11432,PAPYR_12899
q2018058				PAPYR_7146,PAPYR_12808,PAPYR_11656
q2018059				PAPYR_7266,PAPYR_13413,PAPYR_13415
q2018060				PAPYR_7528,PAPYR_12521,PAPYR_9866
q2018061				PAPYR_7537,PAPYR_12215,PAPYR_12349
q2018062				PAPYR_7592,PAPYR_9970,PAPYR_10443
q2018063				PAPYR_7594,PAPYR_9973,PAPYR_11166
q2018064				PAPYR_11022,PAPYR_11913,PAPYR_13034
q2018065				PAPYR_8425,PAPYR_11498,PAPYR_9684
q2018066				PAPYR_8951,PAPYR_11323,PAPYR_11322
q2018067				PAPYR_9118,PAPYR_11992,PAPYR_13204
q2018068				PAPYR_9119,PAPYR_11516,PAPYR_12177
q2018069				PAPYR_9120,PAPYR_12176,PAPYR_11515
q2018070				PAPYR_12148,PAPYR_11791,PAPYR_12149
q2018071				PAPYR_9508,PAPYR_12591,PAPYR_12936
q2018072				PAPYR_13238,PAPYR_11889,PAPYR_12104
q2018073				PAPYR_9753,PAPYR_13431,PAPYR_13432
q2018074				PAPYR_9818,PAPYR_12218,PAPYR_10821
q2018075				PAPYR_9856,PAPYR_12715,PAPYR_11410
q2018076				PAPYR_9964,PAPYR_11548,PAPYR_13344
q2018077				PAPYR_10638,PAPYR_13444,PAPYR_12480
q2018078				PAPYR_13469,PAPYR_12322,PAPYR_12323
q2018079				PAPYR_10796,PAPYR_12348,PAPYR_10820
q2018080				PAPYR_13395,PAPYR_11105,PAPYR_12816
q2018081				PAPYR_11058,PAPYR_13333,PAPYR_11594
q2018082				PAPYR_11182,PAPYR_11732,PAPYR_13249
q2018083				PAPYR_11380,PAPYR_12998,PAPYR_13215
q2018084				PAPYR_11608,PAPYR_11906,PAPYR_13334
q2018085				PAPYR_11770,PAPYR_12188,PAPYR_12179
q2018086				PAPYR_11771,PAPYR_12180,PAPYR_12189
q2018087				PAPYR_11789,PAPYR_12987,PAPYR_12151
q2018088				PAPYR_12053,PAPYR_12055,PAPYR_12054
q2018089				PAPYR_12264,PAPYR_12673,PAPYR_13503
q2018092			Streblo_st18120,Streblo_st6058,Streblo_st12653
q2018093			Streblo_st42660,Streblo_st18347,Streblo_st18822
q2018094			Streblo_st56036,Streblo_st17682,Streblo_st14756
q2018095			Streblo_st19287,Streblo_st14902,Streblo_st37060
q2018096			Streblo_st155,Streblo_st30194,Streblo_st9149
q2018097			Streblo_st163,Streblo_st25382,Streblo_st52474
q2018098			Streblo_st196,Streblo_st11843,Streblo_st5519
q2018099			Streblo_st726,Streblo_st17244,Streblo_st1970
q2018100			Streblo_st8523,Streblo_st24957,Streblo_st7193
q2018101			Streblo_st48505,Streblo_st50452,Streblo_st16690
q2018102			Streblo_st224,Streblo_st37442,Streblo_st3420
q2018103			Streblo_st5828,Streblo_st28253,Streblo_st11860
q2018104			Streblo_st243,Streblo_st40310,Streblo_st30839
q2018105			Streblo_st262,Streblo_st3480,Streblo_st35865
q2018106			Streblo_st268,Streblo_st6341,Streblo_st44937
q2018107			Streblo_st281,Streblo_st7449,Streblo_st31755
q2018108			Streblo_st334,Streblo_st20769,Streblo_st27877
q2018109			Streblo_st339,Streblo_st16786,Streblo_st19232
q2018110			Streblo_st42341,Streblo_st45932,Streblo_st45416
q2018111			Streblo_st46053,Streblo_st54934,Streblo_st18646
q2018112			Streblo_st695,Streblo_st699,Streblo_st3312
q2018113			Streblo_st19429,Streblo_st4784,Streblo_st4785
q2018114			Streblo_st41453,Streblo_st3078,Streblo_st3081
q2018115			Streblo_st794,Streblo_st23685,Streblo_st53295
q2018116			Streblo_st54764,Streblo_st50138,Streblo_st54762
q2018117			Streblo_st817,Streblo_st4292,Streblo_st25329
q2018118			Streblo_st828,Streblo_st45377,Streblo_st35799
q2018119			Streblo_st34537,Streblo_st46961,Streblo_st49112
q2018120			Streblo_st35420,Streblo_st24903,Streblo_st46468
q2018121			Streblo_st33333,Streblo_st30481,Streblo_st37099
q2018122			Streblo_st894,Streblo_st2036,Streblo_st12760
q2018123			Streblo_st55550,Streblo_st19798,Streblo_st8166
q2018124			Streblo_st56629,Streblo_st56749,Streblo_st47293
q2018125			Streblo_st32978,Streblo_st44279,Streblo_st26441
q2018126			Streblo_st40768,Streblo_st7945,Streblo_st23210
q2018127			Streblo_st25635,Streblo_st13693,Streblo_st52061
q2018128			Streblo_st1424,Streblo_st13952,Streblo_st13951
q2018129			Streblo_st7093,Streblo_st48144,Streblo_st56009
q2018130			Streblo_st42628,Streblo_st6925,Streblo_st27906
q2018131			Streblo_st8810,Streblo_st24143,Streblo_st29802
q2018132			Streblo_st24951,Streblo_st27023,Streblo_st6027
q2018133			Streblo_st1737,Streblo_st35311,Streblo_st24888
q2018134			Streblo_st1973,Streblo_st17425,Streblo_st38748
q2018135			Streblo_st2019,Streblo_st37253,Streblo_st6187
q2018136			Streblo_st3583,Streblo_st22814,Streblo_st31156
q2018137			Streblo_st2154,Streblo_st28499,Streblo_st34373
q2018138			Streblo_st31340,Streblo_st13458,Streblo_st32528
q2018139			Streblo_st2240,Streblo_st32498,Streblo_st7334
q2018140			Streblo_st2281,Streblo_st10839,Streblo_st43110
q2018141			Streblo_st39888,Streblo_st29426,Streblo_st35298
q2018142			Streblo_st2494,Streblo_st18075,Streblo_st25341
q2018143			Streblo_st2500,Streblo_st27368,Streblo_st47321
q2018144			Streblo_st2544,Streblo_st50657,Streblo_st21196
q2018145			Streblo_st39318,Streblo_st28910,Streblo_st34451
q2018146			Streblo_st56560,Streblo_st18378,Streblo_st47975
q2018147			Streblo_st2648,Streblo_st49645,Streblo_st48860
q2018148			Streblo_st2706,Streblo_st44749,Streblo_st16554
q2018149			Streblo_st2728,Streblo_st26506,Streblo_st49337
q2018150			Streblo_st14459,Streblo_st56296,Streblo_st13826
q2018151			Streblo_st2773,Streblo_st55365,Streblo_st22378
q2018152			Streblo_st3183,Streblo_st53885,Streblo_st56452
q2018153			Streblo_st3229,Streblo_st26458,Streblo_st30069
q2018154			Streblo_st45215,Streblo_st44094,Streblo_st53537
q2018155			Streblo_st10129,Streblo_st17725,Streblo_st28690
q2018156			Streblo_st3591,Streblo_st48835,Streblo_st8145
q2018157			Streblo_st3674,Streblo_st15400,Streblo_st12852
q2018158			Streblo_st49275,Streblo_st56710,Streblo_st53557
q2018159			Streblo_st3697,Streblo_st43936,Streblo_st44556
q2018160			Streblo_st3707,Streblo_st33607,Streblo_st18206
q2018161			Streblo_st3748,Streblo_st12895,Streblo_st49918
q2018162	MONOS_364		Streblo_st3784,Streblo_st12416
q2018163			Streblo_st3785,Streblo_st12415,Streblo_st10112
q2018164			Streblo_st14724,Streblo_st5604,Streblo_st12406
q2018165			Streblo_st4050,Streblo_st4610,Streblo_st22968
q2018166			Streblo_st4106,Streblo_st28202,Streblo_st32238
q2018167			Streblo_st46170,Streblo_st20936,Streblo_st49958
q2018168			Streblo_st4549,Streblo_st32251,Streblo_st11627
q2018169			Streblo_st54796,Streblo_st52977,Streblo_st15704
q2018170			Streblo_st5008,Streblo_st17565,Streblo_st17566
q2018171			Streblo_st5018,Streblo_st37918,Streblo_st37917
q2018172			Streblo_st5028,Streblo_st48103,Streblo_st29938
q2018173		BLNAU_2160	Streblo_st5056,Streblo_st38889
q2018174			Streblo_st26898,Streblo_st34769,Streblo_st40093
q2018175			Streblo_st49227,Streblo_st42060,Streblo_st51866
q2018176			Streblo_st5239,Streblo_st49220,Streblo_st19347
q2018177			Streblo_st5322,Streblo_st27782,Streblo_st17166
q2018178			Streblo_st5589,Streblo_st41900,Streblo_st53576
q2018179			Streblo_st51927,Streblo_st46943,Streblo_st42166
q2018180			Streblo_st5672,Streblo_st10019,Streblo_st14958
q2018181			Streblo_st6051,Streblo_st51717,Streblo_st7608
q2018182			Streblo_st6280,Streblo_st44124,Streblo_st26690
q2018183			Streblo_st6573,Streblo_st53672,Streblo_st53595
q2018184			Streblo_st6760,Streblo_st14379,Streblo_st53196
q2018185			Streblo_st7088,Streblo_st18107,Streblo_st23153
q2018186			Streblo_st7150,Streblo_st17877,Streblo_st37842
q2018187			Streblo_st42909,Streblo_st46440,Streblo_st56640
q2018188			Streblo_st7694,Streblo_st48345,Streblo_st55636
q2018189			Streblo_st8077,Streblo_st30855,Streblo_st26303
q2018190			Streblo_st8453,Streblo_st21314,Streblo_st10221
q2018191			Streblo_st8680,Streblo_st40118,Streblo_st46606
q2018192			Streblo_st8732,Streblo_st33168,Streblo_st35133
q2018193			Streblo_st8929,Streblo_st13188,Streblo_st8930
q2018194			Streblo_st21457,Streblo_st21456,Streblo_st42417
q2018195			Streblo_st9308,Streblo_st36632,Streblo_st13626
q2018196			Streblo_st9395,Streblo_st51591,Streblo_st53280
q2018197			Streblo_st9452,Streblo_st55603,Streblo_st56707
q2018198			Streblo_st9573,Streblo_st24358,Streblo_st45714
q2018199			Streblo_st33545,Streblo_st11231,Streblo_st19295
q2018200			Streblo_st9634,Streblo_st33683,Streblo_st52438
q2018201			Streblo_st9699,Streblo_st23214,Streblo_st54634
q2018202			Streblo_st9853,Streblo_st21499,Streblo_st37640
q2018203			Streblo_st11985,Streblo_st23667,Streblo_st31612
q2018204			Streblo_st10090,Streblo_st26640,Streblo_st41209
q2018205			Streblo_st10099,Streblo_st55157,Streblo_st46193
q2018206			Streblo_st10207,Streblo_st14231,Streblo_st42526
q2018207			Streblo_st10236,Streblo_st21718,Streblo_st45142
q2018208			Streblo_st31471,Streblo_st52051,Streblo_st44649
q2018209			Streblo_st10296,Streblo_st18828,Streblo_st56722
q2018210			Streblo_st20275,Streblo_st17642,Streblo_st42848
q2018211			Streblo_st38841,Streblo_st40213,Streblo_st46609
q2018212			Streblo_st10418,Streblo_st46935,Streblo_st42916
q2018213			Streblo_st46979,Streblo_st49770,Streblo_st44180
q2018214			Streblo_st10451,Streblo_st52266,Streblo_st28586
q2018215			Streblo_st10505,Streblo_st44511,Streblo_st44497
q2018216			Streblo_st12580,Streblo_st29100,Streblo_st45779
q2018217			Streblo_st40576,Streblo_st31919,Streblo_st55336
q2018218			Streblo_st20910,Streblo_st31172,Streblo_st25427
q2018219			Streblo_st11023,Streblo_st31983,Streblo_st24671
q2018220			Streblo_st11068,Streblo_st29456,Streblo_st52439
q2018221			Streblo_st11144,Streblo_st27020,Streblo_st27989
q2018222			Streblo_st11374,Streblo_st52885,Streblo_st36811
q2018223			Streblo_st53567,Streblo_st50692,Streblo_st35372
q2018224			Streblo_st48943,Streblo_st26417,Streblo_st30723
q2018225			Streblo_st11778,Streblo_st41271,Streblo_st53834
q2018226			Streblo_st12041,Streblo_st56339,Streblo_st39800
q2018227			Streblo_st12157,Streblo_st49951,Streblo_st54147
q2018228			Streblo_st12165,Streblo_st12729,Streblo_st28921
q2018229			Streblo_st12232,Streblo_st54409,Streblo_st35706
q2018230			Streblo_st12645,Streblo_st32839,Streblo_st26315
q2018231			Streblo_st12887,Streblo_st32583,Streblo_st39418
q2018232			Streblo_st12910,Streblo_st12914,Streblo_st51737
q2018233			Streblo_st12957,Streblo_st13796,Streblo_st51273
q2018234			Streblo_st12964,Streblo_st44366,Streblo_st19284
q2018235			Streblo_st12990,Streblo_st46480,Streblo_st53587
q2018236			Streblo_st13183,Streblo_st48050,Streblo_st49068
q2018237			Streblo_st13471,Streblo_st29243,Streblo_st45199
q2018238			Streblo_st13684,Streblo_st23618,Streblo_st53759
q2018239			Streblo_st16032,Streblo_st16918,Streblo_st16919
q2018240			Streblo_st14444,Streblo_st26249,Streblo_st56587
q2018241			Streblo_st14878,Streblo_st37994,Streblo_st37646
q2018242			Streblo_st15165,Streblo_st45332,Streblo_st46535
q2018243			Streblo_st15430,Streblo_st33976,Streblo_st40809
q2018244			Streblo_st15456,Streblo_st27015,Streblo_st22537
q2018245			Streblo_st15558,Streblo_st21730,Streblo_st30484
q2018246			Streblo_st15585,Streblo_st46544,Streblo_st16673
q2018247			Streblo_st15933,Streblo_st51584,Streblo_st23504
q2018248			Streblo_st16280,Streblo_st33624,Streblo_st33869
q2018249			Streblo_st16511,Streblo_st40231,Streblo_st32697
q2018250			Streblo_st16543,Streblo_st25718,Streblo_st33708
q2018251			Streblo_st16564,Streblo_st38788,Streblo_st29800
q2018252			Streblo_st16671,Streblo_st54448,Streblo_st31682
q2018253			Streblo_st17231,Streblo_st19669,Streblo_st22734
q2018254			Streblo_st38948,Streblo_st25100,Streblo_st50683
q2018255			Streblo_st17889,Streblo_st36097,Streblo_st38702
q2018256			Streblo_st17991,Streblo_st18829,Streblo_st27426
q2018257			Streblo_st54672,Streblo_st41679,Streblo_st46783
q2018258			Streblo_st18168,Streblo_st25918,Streblo_st25881
q2018259			Streblo_st18685,Streblo_st22111,Streblo_st31853
q2018260			Streblo_st19037,Streblo_st34551,Streblo_st34497
q2018261			Streblo_st19131,Streblo_st33852,Streblo_st33851
q2018262			Streblo_st34010,Streblo_st35060,Streblo_st27416
q2018263			Streblo_st19531,Streblo_st26089,Streblo_st50600
q2018264			Streblo_st35413,Streblo_st52878,Streblo_st47172
q2018265			Streblo_st19543,Streblo_st43810,Streblo_st45739
q2018266			Streblo_st19557,Streblo_st40071,Streblo_st47554
q2018267			Streblo_st20006,Streblo_st41527,Streblo_st55247
q2018268			Streblo_st20052,Streblo_st24423,Streblo_st28570
q2018269			Streblo_st20095,Streblo_st44618,Streblo_st40704
q2018270			Streblo_st52067,Streblo_st56100,Streblo_st29662
q2018271			Streblo_st30242,Streblo_st27159,Streblo_st29867
q2018272			Streblo_st20941,Streblo_st40877,Streblo_st40876
q2018273			Streblo_st21020,Streblo_st30217,Streblo_st41123
q2018274			Streblo_st21288,Streblo_st22433,Streblo_st28884
q2018275			Streblo_st21494,Streblo_st47426,Streblo_st34893
q2018276			Streblo_st21855,Streblo_st56270,Streblo_st55237
q2018277			Streblo_st22063,Streblo_st22474,Streblo_st42380
q2018278			Streblo_st22920,Streblo_st44990,Streblo_st25148
q2018279			Streblo_st23078,Streblo_st24349,Streblo_st30177
q2018280			Streblo_st23179,Streblo_st35896,Streblo_st51361
q2018281			Streblo_st24061,Streblo_st24062,Streblo_st55879
q2018282			Streblo_st24428,Streblo_st43241,Streblo_st29288
q2018283			Streblo_st41860,Streblo_st39604,Streblo_st43528
q2018284			Streblo_st24624,Streblo_st45601,Streblo_st26347
q2018285			Streblo_st25013,Streblo_st25014,Streblo_st42959
q2018286			Streblo_st41534,Streblo_st30269,Streblo_st41221
q2018287			Streblo_st25679,Streblo_st27642,Streblo_st47413
q2018288			Streblo_st25930,Streblo_st30404,Streblo_st30128
q2018289			Streblo_st26480,Streblo_st29633,Streblo_st26481
q2018290			Streblo_st26586,Streblo_st32958,Streblo_st46159
q2018291			Streblo_st27011,Streblo_st47821,Streblo_st32256
q2018292			Streblo_st27037,Streblo_st55530,Streblo_st45555
q2018293			Streblo_st27112,Streblo_st56624,Streblo_st53143
q2018294			Streblo_st27196,Streblo_st51631,Streblo_st40835
q2018295			Streblo_st27330,Streblo_st27466,Streblo_st44084
q2018296			Streblo_st27581,Streblo_st46808,Streblo_st46809
q2018297			Streblo_st28016,Streblo_st56274,Streblo_st48600
q2018298			Streblo_st28092,Streblo_st54400,Streblo_st48761
q2018299			Streblo_st28095,Streblo_st48451,Streblo_st32632
q2018300			Streblo_st28251,Streblo_st44288,Streblo_st55634
q2018301			Streblo_st28279,Streblo_st45285,Streblo_st55489
q2018302			Streblo_st28377,Streblo_st43882,Streblo_st51827
q2018303			Streblo_st28923,Streblo_st41361,Streblo_st44085
q2018304			Streblo_st28949,Streblo_st50681,Streblo_st31281
q2018305			Streblo_st28961,Streblo_st50249,Streblo_st54571
q2018306			Streblo_st29410,Streblo_st29694,Streblo_st42490
q2018307			Streblo_st29455,Streblo_st38175,Streblo_st45925
q2018308			Streblo_st29644,Streblo_st53070,Streblo_st46652
q2018309			Streblo_st30335,Streblo_st30547,Streblo_st32841
q2018310			Streblo_st30521,Streblo_st38855,Streblo_st40184
q2018311			Streblo_st30663,Streblo_st46068,Streblo_st52764
q2018312			Streblo_st31105,Streblo_st51989,Streblo_st54386
q2018313			Streblo_st31202,Streblo_st47608,Streblo_st36232
q2018314			Streblo_st31217,Streblo_st35230,Streblo_st31717
q2018315			Streblo_st31446,Streblo_st53881,Streblo_st53917
q2018316			Streblo_st31664,Streblo_st51806,Streblo_st50188
q2018317			Streblo_st31976,Streblo_st39181,Streblo_st52876
q2018318			Streblo_st32560,Streblo_st56306,Streblo_st44908
q2018319			Streblo_st32781,Streblo_st36808,Streblo_st35827
q2018320			Streblo_st33208,Streblo_st49162,Streblo_st49222
q2018321			Streblo_st33441,Streblo_st46403,Streblo_st34163
q2018322			Streblo_st34671,Streblo_st39191,Streblo_st41994
q2018323			Streblo_st34974,Streblo_st38149,Streblo_st36283
q2018324			Streblo_st35040,Streblo_st37476,Streblo_st35446
q2018325			Streblo_st35091,Streblo_st46951,Streblo_st41717
q2018326			Streblo_st35523,Streblo_st56020,Streblo_st48191
q2018327			Streblo_st52344,Streblo_st44783,Streblo_st43194
q2018328			Streblo_st36220,Streblo_st53370,Streblo_st47651
q2018329			Streblo_st36629,Streblo_st55718,Streblo_st53558
q2018330			Streblo_st36792,Streblo_st41114,Streblo_st47478
q2018331			Streblo_st37361,Streblo_st54349,Streblo_st56313
q2018332			Streblo_st37402,Streblo_st38945,Streblo_st51523
q2018333			Streblo_st37608,Streblo_st47637,Streblo_st54691
q2018334			Streblo_st42895,Streblo_st53154,Streblo_st55037
q2018335			Streblo_st43159,Streblo_st44284,Streblo_st46477
q2018336			Streblo_st43873,Streblo_st47688,Streblo_st55851
q2018337			Streblo_st46247,Streblo_st53753				gi|1091436391
q2018338			Streblo_st46970,Streblo_st53586,Streblo_st47710
q2018339			Streblo_st46986,Streblo_st51348,Streblo_st48387
q2018340			Streblo_st48321,Streblo_st51150,Streblo_st49338
q2018341			Streblo_st48517,Streblo_st54676,Streblo_st53547
q2018342			Streblo_st50201,Streblo_st53163,Streblo_st51917
q2018343			Streblo_st51787,Streblo_st53159,Streblo_st53317
q2018344			Streblo_st54618,Streblo_st55052,Streblo_st56582
q2018345					Gene.3392::gnl|Trimastix_PCT|1112, Gene.14504::gnl|Trimastix_PCT|4729, Gene.14909::gnl|Trimastix_PCT|4925
q2018346					Gene.5039::gnl|Trimastix_PCT|1565, Gene.1670::gnl|Trimastix_PCT|590, Gene.12492::gnl|Trimastix_PCT|3939
q2018347					Gene.5626::gnl|Trimastix_PCT|1727, Gene.1918::gnl|Trimastix_PCT|660, Gene.557::gnl|Trimastix_PCT|223
q2018348				PAPYR_4016	Gene.5657::gnl|Trimastix_PCT|1736, Gene.11035::gnl|Trimastix_PCT|3415
q2018349					Gene.6112::gnl|Trimastix_PCT|1868, Gene.10839::gnl|Trimastix_PCT|3355, Gene.2073::gnl|Trimastix_PCT|708
q2018350					Gene.6134::gnl|Trimastix_PCT|1876, Gene.8491::gnl|Trimastix_PCT|2611, Gene.10619::gnl|Trimastix_PCT|3300
q2018351					Gene.6334::gnl|Trimastix_PCT|1933, Gene.13921::gnl|Trimastix_PCT|4475, Gene.2725::gnl|Trimastix_PCT|915
q2018352					Gene.6462::gnl|Trimastix_PCT|1965, Gene.1488::gnl|Trimastix_PCT|543, Gene.8216::gnl|Trimastix_PCT|2517
q2018353					Gene.8006::gnl|Trimastix_PCT|2459, Gene.608::gnl|Trimastix_PCT|247, Gene.14307::gnl|Trimastix_PCT|4647
q2018354								GAAM01000624.1,GAAM01005666.1,GAAM01001388.1
q2018355								GAAM01000944.1,GAAM01003114.1,GAAM01002438.1
q2018356								GAAM01003539.1,GAAM01003545.1,GAAM01003751.1
q2018357							gi|1091437179,gi|1091415567,gi|1091421796
q2018358							gi|1091437172,gi|1091428908,gi|1091423495
q2018359							gi|1091437170,gi|1091435941,gi|1091415667
q2018360							gi|1091437160,gi|1091411524,gi|1091413075
q2018361							gi|1091437088,gi|1091415697,gi|1091436119
q2018362							gi|1091437064,gi|1091425789,gi|1091428027
q2018363							gi|1091436751,gi|1091417244,gi|1091432641
q2018364							gi|1091436710,gi|1091427691,gi|1091414286
q2018365							gi|1091436618,gi|1091429881,gi|1091426431
q2018366							gi|1091436562,gi|1091435403,gi|1091427248
q2018367							gi|1091435984,gi|1091427456,gi|1091430992
q2018368							gi|1091435593,gi|1091422466,gi|1091420508
q2018369							gi|1091435589,gi|1091423791,gi|1091411528
q2018370							gi|1091435564,gi|1091419034,gi|1091415208
q2018371							gi|1091434841,gi|1091409980,gi|1091412850
q2018372							gi|1091417050,gi|1091431028,gi|1091431027
q2018373							gi|1091434494,gi|1091417389,gi|1091428035
q2018374							gi|1091434427,gi|1091414922,gi|1091412836
q2018375							gi|1091434236,gi|1091422583,gi|1091428578
q2018376							gi|1091409933,gi|1091413207,gi|1091429277
q2018377							gi|1091434186,gi|1091427880,gi|1091432504
q2018378							gi|1091434066,gi|1091420916,gi|1091425787
q2018379							gi|1091433895,gi|1091433894,gi|1091422375
q2018380							gi|1091433721,gi|1091410862,gi|1091411521
q2018381							gi|1091433664,gi|1091410074,gi|1091418336
q2018382							gi|1091433501,gi|1091427068,gi|1091420562
q2018383							gi|1091433273,gi|1091414065,gi|1091411254
q2018384							gi|1091432863,gi|1091425135,gi|1091413538
q2018385							gi|1091432740,gi|1091428078,gi|1091414813
q2018386							gi|1091414812,gi|1091424493,gi|1091425448
q2018387							gi|1091432443,gi|1091418114,gi|1091428431
q2018388							gi|1091431738,gi|1091431724,gi|1091426740
q2018389							gi|1091431625,gi|1091430291,gi|1091431231
q2018390							gi|1091428728,gi|1091416341,gi|1091430837
q2018391							gi|1091431209,gi|1091422098,gi|1091420511
q2018392							gi|1091431130,gi|1091410846,gi|1091422374
q2018393							gi|1091431021,gi|1091422408,gi|1091428857
q2018394							gi|1091430554,gi|1091422427,gi|1091412360
q2018395							gi|1091420921,gi|1091425817,gi|1091416224
q2018396						TVAG_144050	gi|1091428967,gi|1091412126
q2018397							gi|1091428925,gi|1091424926,gi|1091416329
q2018398							gi|1091428907,gi|1091423494,gi|1091425458
q2018399							gi|1091428217,gi|1091416337,gi|1091424492
q2018400							gi|1091427847,gi|1091419935,gi|1091427190
q2018401							gi|1091427753,gi|1091417776,gi|1091413396
q2018402							gi|1091427679,gi|1091417354,gi|1091427084
q2018403							gi|1091426927,gi|1091423260,gi|1091411995
q2018404						TVAG_266440	gi|1091426747,gi|1091413749
q2018405							gi|1091426604,gi|1091422149,gi|1091426603
q2018406							gi|1091425476,gi|1091424581,gi|1091416345
q2018407							gi|1091425233,gi|1091422609,gi|1091425232
q2018408							gi|1091424887,gi|1091418393,gi|1091413742
q2018409							gi|1091424669,gi|1091424668,gi|1091419846
q2018410							gi|1091419537,gi|1091422426,gi|1091422425
q2018411							gi|1091424365,gi|1091422797,gi|1091410216
q2018412							gi|1091424217,gi|1091419161,gi|1091419160
q2018413							gi|1091420248,gi|1091420247,gi|1091412298
q2018414							gi|1091420073,gi|1091412548,gi|1091412549
q2018415						TVAG_527490	gi|1091419565,gi|1091411281
q2018416							gi|1091418552,gi|1091414641,gi|1091415741
q2018417							gi|1091417653,gi|1091412713,gi|1091413372
q2018418							gi|1091417213,gi|1091416445,gi|1091410286
q2018419							gi|1091417202,gi|1091412214,gi|1091412211
q2018420							gi|1091416258,gi|1091413570,gi|1091415879
q2018421						TVAG_TEG_DS113319_2_13,TVAG_564630,TVAG_371480
q2018422						TVAG_119140,TVAG_486370,TVAG_169170
q2018423						TVAG_120060,TVAG_120080,TVAG_120070
q2018424						TVAG_129480,TVAG_129470,TVAG_129490
q2018425						TVAG_120460,TVAG_292880,TVAG_390280
q2018426						TVAG_326690,TVAG_021560,TVAG_077400
q2018427						TVAG_RG_DS113893_3,TVAG_446310,TVAG_129260
q2018428						TVAG_RG_DS113764_10,TVAG_RG_DS117872_3,TVAG_RG_DS113326_19
q2018429						TVAG_RG_DS114793_2,TVAG_RG_DS128499_1,TVAG_RG_DS136009_1
q2018430						TVAG_205360,TVAG_403770,TVAG_405210
q2018431						TVAG_TEG_DS113292_2_6,TVAG_333690,TVAG_298750
q2018432						TVAG_071840,TVAG_246170,TVAG_071870
q2018433						TVAG_540710,TVAG_535310,TVAG_572710
q2018434						TVAG_225130,TVAG_395870,TVAG_025380
q2018435						TVAG_211570,TVAG_500440,TVAG_090610
q2018436						TVAG_TEG_DS113178_5_1,TVAG_574200,TVAG_559900
q2018437						TVAG_123340,TVAG_590410,TVAG_598340
q2018438						TVAG_417880,TVAG_417770,TVAG_417780
q2018439						TVAG_184970,TVAG_404150,TVAG_092020
q2018440						TVAG_185820,TVAG_237130,TVAG_453140
q2018441						TVAG_277730,TVAG_337590,TVAG_124370
q2018442						TVAG_113030,TVAG_314760,TVAG_084170
q2018443						TVAG_RG_DS139633_1,TVAG_RG_DS127318_2,TVAG_571580
q2018444						TVAG_104620,TVAG_525810,TVAG_337870
q2018445						TVAG_509620,TVAG_522630,TVAG_575890
q2018446						TVAG_183400,TVAG_336630,TVAG_137770
q2018447						TVAG_RG_DS123997_2,TVAG_RG_DS115452_1,TVAG_137700
q2018448						TVAG_TEG_DS113180_4_13,TVAG_TEG_DS114787_1_8,TVAG_TEG_DS113222_2_1
q2018449						TVAG_RG_DS139527_1,TVAG_RG_DS115262_2,TVAG_RG_DS116363_1
q2018450						TVAG_075550,TVAG_168770,TVAG_363250
q2018451						TVAG_259580,TVAG_333030,TVAG_343070
q2018452						TVAG_506160,TVAG_547620,TVAG_111870
q2018453						TVAG_TEG_DS113338_2_6,TVAG_240620,TVAG_365180
q2018454						TVAG_475540,TVAG_481910,TVAG_027080
q2018455						TVAG_191970,TVAG_498600,TVAG_334750
q2018456						TVAG_475930,TVAG_091450,TVAG_215270
q2018457						TVAG_439550,TVAG_079310,TVAG_130960
q2018458						TVAG_082000,TVAG_016160,TVAG_410230
q2018459						TVAG_034850,TVAG_349680,TVAG_112540
q2018460						TVAG_586230,TVAG_170930,TVAG_141560
q2018461						TVAG_035160,TVAG_336580						Gene.3632
q2018462						TVAG_217360,TVAG_396270,TVAG_370040
q2018463						TVAG_035550,TVAG_044050	gi|1091426689
q2018464						TVAG_035950,TVAG_103400,TVAG_440440
q2018465						TVAG_200690,TVAG_054380,TVAG_406400
q2018466						TVAG_378310,TVAG_372940,TVAG_319540
q2018467						TVAG_378520,TVAG_239530	gi|1091428277
q2018468						TVAG_378830,TVAG_363840,TVAG_249590
q2018469						TVAG_302480,TVAG_469870,TVAG_302490
q2018470						TVAG_RG_DS113324_2,TVAG_TEG_DS113323_1_7,TVAG_RG_DS114578_4
q2018471						TVAG_RG_DS114144_1,TVAG_RG_DS115038_3,TVAG_RG_DS115305_5
q2018472						TVAG_RG_DS114654_4,TVAG_591060,TVAG_RG_DS134742_1
q2018473						TVAG_036540,TVAG_442990,TVAG_332710
q2018474						TVAG_TEG_DS113184_5_2,TVAG_RG_DS114620_3,TVAG_TEG_DS113921_1_2
q2018475						TVAG_536910,TVAG_555070,TVAG_088700
q2018476						TVAG_094200,TVAG_098190,TVAG_278990
q2018477						TVAG_094210,TVAG_312840,TVAG_364010
q2018478						TVAG_457200,TVAG_290920,TVAG_483400
q2018479						TVAG_TEG_DS113292_2_4,TVAG_TEG_DS113659_1_6,TVAG_TEG_DS114002_1_7
q2018480						TVAG_601270,TVAG_400540,TVAG_TEG_DS113546_1_14
q2018481						TVAG_249010,TVAG_249030,TVAG_431080
q2018482						TVAG_250060,TVAG_413350,TVAG_413360
q2018483						TVAG_263190,TVAG_228370,TVAG_101170
q2018484						TVAG_237150,TVAG_066040,TVAG_066050
q2018485						TVAG_434580,TVAG_434550,TVAG_434560
q2018486						TVAG_237910,TVAG_172120,TVAG_335100
q2018487						TVAG_328190,TVAG_328210,TVAG_079710
q2018488						TVAG_014060,TVAG_415640,TVAG_053600
q2018489						TVAG_014250,TVAG_138300,TVAG_014260
q2018490						TVAG_198580,TVAG_293790,TVAG_360110
q2018491						TVAG_198740,TVAG_436970,TVAG_311760
q2018492						TVAG_198770,TVAG_219710,TVAG_420400
q2018493						TVAG_198880,TVAG_455120	gi|1091428673
q2018494						TVAG_199550,TVAG_447780,TVAG_301820
q2018495						TVAG_199640,TVAG_599460,TVAG_152060
q2018496						TVAG_084550,TVAG_133730,TVAG_309930
q2018497						TVAG_256180,TVAG_192670,TVAG_168210
q2018498						TVAG_172850,TVAG_230830,TVAG_024230
q2018499						TVAG_TEG_DS113193_1_12,TVAG_497050,TVAG_352290
q2018500						TVAG_191830,TVAG_481710,TVAG_173440
q2018501						TVAG_311910,TVAG_336160,TVAG_218060
q2018502						TVAG_RG_DS126861_1,TVAG_RG_DS127914_1,TVAG_RG_DS122355_1
q2018503						TVAG_391790,TVAG_433850,TVAG_464730
q2018504						TVAG_391860,TVAG_165470,TVAG_366070
q2018505						TVAG_188890,TVAG_328010,TVAG_067630
q2018506						TVAG_RG_DS117634_3,TVAG_RG_DS114219_2,TVAG_RG_DS131441_1
q2018507						TVAG_162810,TVAG_069230,TVAG_267340
q2018508						TVAG_163400,TVAG_199790,TVAG_239020
q2018509						TVAG_239510,TVAG_253940,TVAG_451200
q2018510						TVAG_RG_DS113197_33,TVAG_RG_DS121267_2,TVAG_RG_DS120638_1
q2018511						TVAG_RG_DS116610_3,TVAG_RG_DS128203_2,TVAG_RG_DS131243_2
q2018512						TVAG_192750,TVAG_096830,TVAG_345210
q2018513						TVAG_192780,TVAG_587650,TVAG_377670
q2018514						TVAG_021070,TVAG_432190,TVAG_463330
q2018515						TVAG_RG_DS113200_18,TVAG_TEG_DS113658_1_1,TVAG_TEG_DS114298_1_2
q2018516						TVAG_RG_DS118651_2,TVAG_RG_DS113394_20,TVAG_RG_DS143827_1
q2018517						TVAG_422900,TVAG_381270,TVAG_253270
q2018518						TVAG_178690,TVAG_308490,TVAG_135010
q2018519						TVAG_101340,TVAG_263820,TVAG_082560
q2018520						TVAG_101500,TVAG_354920,TVAG_122770
q2018521						TVAG_142040,TVAG_234890,TVAG_315280
q2018522						TVAG_403600,TVAG_380350,TVAG_203600
q2018523						TVAG_404280,TVAG_530260,TVAG_582260
q2018524						TVAG_TEG_DS113210_1_7,TVAG_RG_DS113858_5,TVAG_RG_DS113454_4
q2018525						TVAG_586990,TVAG_582610,TVAG_015060
q2018526						TVAG_RG_DS137282_1,TVAG_RG_DS140913_1,TVAG_RG_DS137708_1
q2018527						TVAG_267710,TVAG_RG_DS138880_1,TVAG_RG_DS122269_1
q2018528						TVAG_267820,TVAG_230620,TVAG_069860
q2018529						TVAG_582750,TVAG_559280,TVAG_525020
q2018530						TVAG_TEG_DS113216_1_9,TVAG_535590,TVAG_550520
q2018531						TVAG_462720,TVAG_553910,TVAG_235150
q2018532						TVAG_046320,TVAG_046300,TVAG_046310
q2018533						TVAG_169310,TVAG_337130,TVAG_570310
q2018534						TVAG_TEG_DS113219_5_12,TVAG_TEG_DS113915_1_9,TVAG_TEG_DS113980_1_5
q2018535						TVAG_254270,TVAG_342090		GAAM01005433.1
q2018536						TVAG_142030,TVAG_167580,TVAG_350550
q2018537						TVAG_254520,TVAG_254530,TVAG_409310
q2018538						TVAG_122490,TVAG_122580,TVAG_068870
q2018539						TVAG_123050,TVAG_RG_DS113221_9,TVAG_289500
q2018540						TVAG_557460,TVAG_505280,TVAG_596390
q2018541						TVAG_306150,TVAG_314960,TVAG_320280
q2018542						TVAG_306420,TVAG_102950,TVAG_078120
q2018543						TVAG_306430,TVAG_079270,TVAG_306440
q2018544						TVAG_272920,TVAG_033390,TVAG_273950
q2018545						TVAG_260020,TVAG_450820,TVAG_334070
q2018546						TVAG_010910,TVAG_RG_DS137896_2,TVAG_RG_DS113943_5
q2018547						TVAG_RG_DS142446_2,TVAG_RG_DS132201_1,TVAG_RG_DS124734_1
q2018548						TVAG_011090,TVAG_028710,TVAG_339740
q2018549						TVAG_169820,TVAG_010240	gi|1091429292
q2018550						TVAG_RG_DS144152_2,TVAG_RG_DS117447_2,TVAG_RG_DS144343_1
q2018551						TVAG_234820,TVAG_152770,TVAG_491980
q2018552						TVAG_235450,TVAG_474450,TVAG_284000
q2018553						TVAG_493760,TVAG_493770,TVAG_178880
q2018554						TVAG_RG_DS124043_1,TVAG_RG_DS146011_1,TVAG_RG_DS114086_9
q2018555						TVAG_516810,TVAG_105200,TVAG_448120
q2018556						TVAG_296980,TVAG_263100,TVAG_357920
q2018557						TVAG_RG_DS113235_20,TVAG_RG_DS122178_1,TVAG_RG_DS122418_1
q2018558						TVAG_087580,TVAG_065860,TVAG_087550
q2018559						TVAG_027540,TVAG_507310,TVAG_507260
q2018560						TVAG_150770,TVAG_393840,TVAG_390360
q2018561						TVAG_447680,TVAG_062090,TVAG_601380
q2018562						TVAG_447900,TVAG_128880,TVAG_551870
q2018563						TVAG_RG_DS143883_1,TVAG_RG_DS115033_1,TVAG_RG_DS114360_6
q2018564						TVAG_549520,TVAG_525650,TVAG_069620
q2018565						TVAG_434130,TVAG_393900,TVAG_167940
q2018566						TVAG_153640,TVAG_464640,TVAG_579200
q2018567						TVAG_423000,TVAG_479830,TVAG_300810
q2018568						TVAG_423300,TVAG_499630,TVAG_095390
q2018569						TVAG_RG_DS113245_16,TVAG_RG_DS125649_1,TVAG_RG_DS114175_7
q2018570						TVAG_373560,TVAG_171640,TVAG_307180
q2018571						TVAG_187970,TVAG_429190,TVAG_158340
q2018572						TVAG_495350,TVAG_267150,TVAG_006180
q2018573						TVAG_496080,TVAG_058740,TVAG_452810
q2018574						TVAG_252320,TVAG_401740,TVAG_252330
q2018575						TVAG_252460,TVAG_252470,TVAG_252480
q2018576						TVAG_252710,TVAG_162090,TVAG_231840
q2018577						TVAG_224190,TVAG_442350,TVAG_099730
q2018578						TVAG_224620,TVAG_010190	gi|1091426759
q2018579						TVAG_528640,TVAG_314250,TVAG_580430
q2018580						TVAG_RG_DS126083_1,TVAG_RG_DS127090_1,TVAG_RG_DS119952_1
q2018581						TVAG_201740,TVAG_111160,TVAG_278720
q2018582						TVAG_392040,TVAG_426770,TVAG_438920
q2018583						TVAG_479470,TVAG_569510,TVAG_545760
q2018584						TVAG_410850,TVAG_491330,TVAG_608090
q2018585						TVAG_461090,TVAG_273820,TVAG_553410
q2018586						TVAG_556660,TVAG_582820,TVAG_562730
q2018587						TVAG_RG_DS129725_1,TVAG_RG_DS117274_2,TVAG_409500
q2018588						TVAG_TEG_DS113430_2_8,TVAG_586150,TVAG_272720
q2018589						TVAG_491150,TVAG_001660,TVAG_192040
q2018590						TVAG_494570,TVAG_607670,TVAG_381550
q2018591						TVAG_TEG_DS113280_1_4,TVAG_RG_DS147075_1,TVAG_RG_DS121726_2
q2018592						TVAG_RG_DS151621_1,TVAG_RG_DS145553_1,TVAG_RG_DS152201_1
q2018593						TVAG_RG_DS115476_1,TVAG_RG_DS117379_1,TVAG_RG_DS114696_2
q2018594						TVAG_RG_DS125247_1,TVAG_RG_DS126067_1,TVAG_RG_DS124293_1
q2018595						TVAG_RG_DS113284_16,TVAG_TEG_DS113605_1_8,TVAG_RG_DS115081_4
q2018596						TVAG_424380,TVAG_607020,TVAG_386490
q2018597						TVAG_424510,TVAG_092000,TVAG_376070
q2018598						TVAG_RG_DS113286_11,TVAG_RG_DS151513_2,TVAG_RG_DS141459_1
q2018599						TVAG_RG_DS114102_4,TVAG_RG_DS123739_1,TVAG_RG_DS149058_1
q2018600						TVAG_082830,TVAG_587020,TVAG_519170
q2018601						TVAG_RG_DS114153_6,TVAG_RG_DS127712_1,TVAG_RG_DS131022_1
q2018602						TVAG_330950,TVAG_386730,TVAG_559120
q2018603						TVAG_RG_DS113296_6,TVAG_RG_DS115605_2,TVAG_RG_DS145363_1
q2018604						TVAG_471300,TVAG_505920,TVAG_050000
q2018605						TVAG_TEG_DS113298_1_16,TVAG_022350,TVAG_525130
q2018606						TVAG_128980,TVAG_310060,TVAG_272450
q2018607						TVAG_RG_DS113301_3,TVAG_RG_DS132990_1,TVAG_587760
q2018608						TVAG_245990,TVAG_370080	gi|1091411658
q2018609						TVAG_301320,TVAG_311370	gi|1091417727
q2018610						TVAG_399700,TVAG_050340,TVAG_158260
q2018611						TVAG_159020,TVAG_576870,TVAG_345980
q2018612						TVAG_418750,TVAG_527190,TVAG_449240
q2018613						TVAG_TEG_DS113418_1_14,TVAG_547560,TVAG_223000
q2018614						TVAG_RG_DS141054_1,TVAG_RG_DS130233_1,TVAG_RG_DS138194_1
q2018615						TVAG_498750,TVAG_144160,TVAG_511600
q2018616						TVAG_410010,TVAG_126400,TVAG_082550
q2018617						TVAG_258090,TVAG_074200,TVAG_256990
q2018618						TVAG_157550,TVAG_601310,TVAG_282160
q2018619						TVAG_RG_DS131821_1,TVAG_RG_DS127416_2,TVAG_RG_DS149534_1
q2018620						TVAG_483920,TVAG_320470,TVAG_320480
q2018621						TVAG_TEG_DS113341_3_11,TVAG_494620,TVAG_544820
q2018622						TVAG_329590,TVAG_181530,TVAG_268970
q2018623						TVAG_RG_DS113346_33,TVAG_RG_DS114337_4,TVAG_RG_DS117450_1
q2018624						TVAG_188660,TVAG_143200,TVAG_091700
q2018625						TVAG_056540,TVAG_276760,TVAG_401770
q2018626						TVAG_RG_DS113360_10,TVAG_RG_DS145684_1,TVAG_RG_DS123145_1
q2018627						TVAG_364060,TVAG_082750,TVAG_448210
q2018628						TVAG_485970,TVAG_372800,TVAG_310230
q2018629						TVAG_485980,TVAG_372790,TVAG_523820
q2018630						TVAG_486010,TVAG_506040,TVAG_502020
q2018631						TVAG_464470,TVAG_155080,TVAG_034740
q2018632						TVAG_050800,TVAG_317790,TVAG_317710
q2018633						TVAG_129350,TVAG_485760,TVAG_059530
q2018634						TVAG_444960,TVAG_054790,TVAG_284250
q2018635						TVAG_000820,TVAG_474990,TVAG_023490
q2018636						TVAG_RG_DS139409_1,TVAG_RG_DS114960_1,TVAG_RG_DS120882_2
q2018637						TVAG_333950,TVAG_116070,TVAG_175650
q2018638						TVAG_211920,TVAG_211960,TVAG_211940
q2018639						TVAG_419470,TVAG_397740,TVAG_425030
q2018640						TVAG_135310,TVAG_577480,TVAG_358050
q2018641						TVAG_468830,TVAG_343860,TVAG_042890
q2018642						TVAG_179980,TVAG_022080,TVAG_176180
q2018643						TVAG_311590,TVAG_479150,TVAG_493410
q2018644						TVAG_311840,TVAG_488860,TVAG_311850
q2018645						TVAG_056800,TVAG_159270,TVAG_294520
q2018646						TVAG_313840,TVAG_227720	gi|1091425335
q2018647						TVAG_RG_DS133454_1,TVAG_RG_DS147337_1,TVAG_RG_DS134774_1
q2018648						TVAG_RG_DS139250_1,TVAG_RG_DS145126_1,TVAG_RG_DS151771_1
q2018649						TVAG_403880,TVAG_154620,TVAG_573860
q2018650						TVAG_151860,TVAG_428190,TVAG_338260
q2018651						TVAG_053500,TVAG_590610,TVAG_502290
q2018652						TVAG_353450,TVAG_222580,TVAG_455520
q2018653						TVAG_TEG_DS113438_1_3,TVAG_351240,TVAG_446370
q2018654						TVAG_138330,TVAG_025580,TVAG_368540
q2018655						TVAG_265170,TVAG_561240,TVAG_400440
q2018656						TVAG_RG_DS113551_8,TVAG_RG_DS144968_2,TVAG_RG_DS113726_15
q2018657						TVAG_TEG_DS113453_1_4,TVAG_RG_DS151613_1,TVAG_RG_DS149093_1
q2018658						TVAG_016550,TVAG_390590,TVAG_300010
q2018659						TVAG_RG_DS115095_3,TVAG_RG_DS114285_2,TVAG_RG_DS136733_1
q2018660						TVAG_244420,TVAG_409830,TVAG_169030
q2018661						TVAG_453120,TVAG_453130,TVAG_425120
q2018662						TVAG_544220,TVAG_165870,TVAG_387590
q2018663						TVAG_500500,TVAG_387230,TVAG_RG_DS131533_1
q2018664						TVAG_420860,TVAG_RG_DS149835_1,TVAG_RG_DS144801_1
q2018665						TVAG_335760,TVAG_548120,TVAG_593930
q2018666						TVAG_450480,TVAG_461800,TVAG_450490
q2018667						TVAG_RG_DS113514_14,TVAG_509280,TVAG_RG_DS114223_8
q2018668						TVAG_252890,TVAG_131620,TVAG_327260
q2018669						TVAG_030430,TVAG_030440,TVAG_194770
q2018670						TVAG_213820,TVAG_407020,TVAG_078940
q2018671						TVAG_590900,TVAG_065520,TVAG_600540
q2018672						TVAG_127580,TVAG_496650,TVAG_368600
q2018673						TVAG_111250,TVAG_264040,TVAG_167640
q2018674						TVAG_TEG_DS113559_2_9,TVAG_514430,TVAG_364800
q2018675						TVAG_014370,TVAG_069000,TVAG_155290
q2018676						TVAG_TEG_DS113560_1_1,TVAG_RG_DS113931_1,TVAG_RG_DS143811_1
q2018677						TVAG_RG_DS113563_9,TVAG_RG_DS118607_1,TVAG_RG_DS122054_1
q2018678						TVAG_RG_DS113570_10,TVAG_RG_DS128792_2,TVAG_RG_DS113687_3
q2018679						TVAG_TEG_DS113571_1_1,TVAG_460010,TVAG_563950
q2018680						TVAG_RG_DS113592_4,TVAG_RG_DS113914_4,TVAG_RG_DS149390_1
q2018681						TVAG_533660,TVAG_257980,TVAG_563660
q2018682						TVAG_543110,TVAG_430900,TVAG_598140
q2018683						TVAG_257820,TVAG_RG_DS143108_1,TVAG_RG_DS126758_1
q2018684						TVAG_203930,TVAG_542630,TVAG_535370
q2018685						TVAG_267220,TVAG_514420,TVAG_171900
q2018686						TVAG_385240,TVAG_230420,TVAG_544650
q2018687						TVAG_TEG_DS113634_1_2,TVAG_347750,TVAG_TEG_DS113941_1_2
q2018688						TVAG_015540,TVAG_272440,TVAG_600090
q2018689						TVAG_580480,TVAG_496980,TVAG_555930
q2018690						TVAG_115550,TVAG_386470,TVAG_486530
q2018691						TVAG_RG_DS113664_3,TVAG_RG_DS118702_1,TVAG_RG_DS118551_1
q2018692						TVAG_529540,TVAG_605240,TVAG_354170
q2018693						TVAG_582450,TVAG_025480,TVAG_320830
q2018694						TVAG_448550,TVAG_217550,TVAG_583450
q2018695						TVAG_033050,TVAG_170680,TVAG_327340
q2018696						TVAG_TEG_DS114764_1_4,TVAG_RG_DS114469_1,TVAG_560320
q2018697						TVAG_080100,TVAG_080110,TVAG_346200
q2018698						TVAG_280150,TVAG_245130,TVAG_526490
q2018699						TVAG_504260,TVAG_548230,TVAG_514860
q2018700						TVAG_RG_DS113707_4,TVAG_RG_DS114669_2,TVAG_552150
q2018701						TVAG_331170,TVAG_103620,TVAG_TEG_DS114389_1_3
q2018702						TVAG_RG_DS113940_4,TVAG_RG_DS113913_7,TVAG_RG_DS125410_1
q2018703						TVAG_116770,TVAG_177270,TVAG_205890
q2018704						TVAG_RG_DS119519_2,TVAG_RG_DS123430_1,TVAG_RG_DS122358_1
q2018705						TVAG_RG_DS129126_1,TVAG_RG_DS134912_1,TVAG_515790
q2018706						TVAG_107030,TVAG_107040	gi|1091435052
q2018707						TVAG_TEG_DS113747_5_5,TVAG_TEG_DS113747_5_8,TVAG_TEG_DS114002_1_8
q2018708						TVAG_RG_DS141202_1,TVAG_RG_DS145320_1,TVAG_RG_DS149007_1
q2018709						TVAG_RG_DS143846_1,TVAG_RG_DS145611_1,TVAG_RG_DS150548_1
q2018710						TVAG_RG_DS113774_1,TVAG_RG_DS147489_2,TVAG_RG_DS140727_1
q2018711						TVAG_RG_DS117872_2,TVAG_RG_DS146946_1,TVAG_RG_DS118562_1
q2018712						TVAG_RG_DS148757_1,TVAG_RG_DS127612_1,TVAG_RG_DS140827_1
q2018713						TVAG_149660,TVAG_396360,TVAG_524310
q2018714						TVAG_250840,TVAG_517850,TVAG_221190
q2018715						TVAG_503750,TVAG_207910,TVAG_556750
q2018716						TVAG_241910,TVAG_518680,TVAG_585880
q2018717						TVAG_422970,TVAG_538090,TVAG_573330
q2018718						TVAG_RG_DS113883_8,TVAG_RG_DS131468_1,TVAG_RG_DS125167_2
q2018719						TVAG_307120,TVAG_171290,TVAG_058960
q2018720						TVAG_RG_DS115148_1,TVAG_RG_DS152544_1,TVAG_RG_DS121446_1
q2018721						TVAG_428010,TVAG_524000,TVAG_429130
q2018722						TVAG_152520,TVAG_242510,TVAG_321740
q2018723						TVAG_RG_DS113931_4,TVAG_RG_DS119075_3,TVAG_RG_DS149225_1
q2018724						TVAG_335780,TVAG_522100,TVAG_540980
q2018725						TVAG_435350,TVAG_067660,TVAG_596660
q2018726						TVAG_369810,TVAG_321980,TVAG_431300
q2018727						TVAG_153230,TVAG_509220,TVAG_557230
q2018728						TVAG_029920,TVAG_393690,TVAG_274430
q2018729						TVAG_089470,TVAG_188460,TVAG_RG_DS116849_1
q2018730						TVAG_RG_DS114009_3,TVAG_RG_DS130829_2,TVAG_RG_DS128244_1
q2018731						TVAG_TEG_DS114014_1_1,TVAG_181110,TVAG_581790
q2018732						TVAG_066190,TVAG_257160,TVAG_174400
q2018733						TVAG_030130,TVAG_591290,TVAG_578450
q2018734						TVAG_RG_DS129264_1,TVAG_RG_DS131400_2,TVAG_RG_DS124388_1
q2018735						TVAG_096970,TVAG_503130,TVAG_312010
q2018736						TVAG_RG_DS114110_4,TVAG_RG_DS141503_2,TVAG_RG_DS119209_1
q2018737						TVAG_196470,TVAG_213450,TVAG_406270
q2018738						TVAG_084220,TVAG_471680,TVAG_322000
q2018739						TVAG_416040,TVAG_438600,TVAG_501810
q2018740						TVAG_386820,TVAG_382400,TVAG_089780
q2018741						TVAG_RG_DS149793_1,TVAG_RG_DS125071_1,TVAG_RG_DS132020_1
q2018742						TVAG_RG_DS114226_7,TVAG_RG_DS135188_2,TVAG_RG_DS124424_2
q2018743						TVAG_067710,TVAG_318590,TVAG_593670
q2018744						TVAG_346450,TVAG_527970,TVAG_231940
q2018745						TVAG_384850,TVAG_508670,TVAG_RG_DS152307_1
q2018746						TVAG_160440,TVAG_322900,TVAG_082360
q2018747						TVAG_RG_DS114342_10,TVAG_RG_DS122247_1,TVAG_RG_DS115312_2
q2018748						TVAG_RG_DS136948_1,TVAG_RG_DS133855_1,TVAG_RG_DS136110_1
q2018749						TVAG_RG_DS114404_13,TVAG_441280,TVAG_RG_DS114453_9
q2018750						TVAG_530520,TVAG_368060,TVAG_527120
q2018751						TVAG_430910,TVAG_519730,TVAG_370260
q2018752						TVAG_243150,TVAG_395780,TVAG_131410
q2018753						TVAG_RG_DS114625_5,TVAG_RG_DS120710_1,TVAG_RG_DS151627_1
q2018754						TVAG_RG_DS114641_6,TVAG_RG_DS147928_1,TVAG_RG_DS138496_1
q2018755						TVAG_RG_DS114655_1,TVAG_RG_DS151220_2,TVAG_RG_DS122955_2
q2018756						TVAG_RG_DS125085_1,TVAG_RG_DS143036_1,TVAG_RG_DS148946_2
q2018757						TVAG_019020,TVAG_602550,TVAG_518730
q2018758						TVAG_590910,TVAG_251970,TVAG_154950
q2018759						TVAG_RG_DS114810_2,TVAG_RG_DS116984_1,TVAG_RG_DS133844_1
q2018760						TVAG_495280,TVAG_589550,TVAG_519640
q2018761						TVAG_RG_DS114960_2,TVAG_RG_DS137200_1,TVAG_RG_DS129411_1
q2018762						TVAG_RG_DS149202_1,TVAG_RG_DS150157_1,TVAG_RG_DS151023_1
q2018763						TVAG_RG_DS115307_2,TVAG_RG_DS135361_1,TVAG_RG_DS131074_2
q2018764						TVAG_RG_DS125968_1,TVAG_RG_DS143396_1,TVAG_RG_DS145119_1
q2018765						TVAG_231030,TVAG_537250,TVAG_073100
q2018766						TVAG_455330,TVAG_518970,TVAG_339520
q2018767						TVAG_326920,TVAG_558800,TVAG_566570
q2018768						TVAG_RG_DS135245_1,TVAG_RG_DS151813_1,TVAG_RG_DS128107_1
q2018769						TVAG_218740,TVAG_347740,TVAG_602740
q2018770						TVAG_033990,TVAG_484930,TVAG_322180
q2018771						TVAG_550530,TVAG_143080,TVAG_562450
q2018772						TVAG_231520,TVAG_606860,TVAG_518830
q2018773						TVAG_287190,TVAG_095380,TVAG_227960
q2018774						TVAG_555370,TVAG_300030,TVAG_488520
q2018775						TVAG_RG_DS147720_1,TVAG_RG_DS134229_1,TVAG_RG_DS146697_1
q2018776						TVAG_155600,TVAG_522770,TVAG_524770
q2018777						TVAG_RG_DS116611_2,TVAG_RG_DS117656_1,TVAG_RG_DS123683_1
q2018778						TVAG_RG_DS116745_1,TVAG_RG_DS127183_1,TVAG_RG_DS127083_2
q2018779						TVAG_082740,TVAG_002330,TVAG_148740
q2018780						TVAG_290820,TVAG_571080,TVAG_409940
q2018781						TVAG_503230,TVAG_523560,TVAG_395970
q2018782						TVAG_450860,TVAG_195140,TVAG_598290
q2018783						TVAG_549230,TVAG_531300,TVAG_323470
q2018784						TVAG_341430,TVAG_087420,TVAG_593410
q2018785						TVAG_RG_DS118705_1,TVAG_RG_DS123804_1,TVAG_RG_DS129437_1
q2018786						TVAG_496370,TVAG_RG_DS121128_2,TVAG_485810
q2018787						TVAG_RG_DS119020_1,TVAG_RG_DS137685_1,TVAG_RG_DS122365_1
q2018788						TVAG_RG_DS119253_1,TVAG_RG_DS140530_1,TVAG_RG_DS125886_2
q2018789						TVAG_RG_DS136169_2,TVAG_RG_DS142009_2,TVAG_RG_DS145640_2
q2018790						TVAG_RG_DS120184_1,TVAG_RG_DS122923_1,TVAG_RG_DS123935_1
q2018791						TVAG_RG_DS146358_1,TVAG_519970,TVAG_RG_DS149383_1
q2018792						TVAG_333250,TVAG_568720,TVAG_246300
q2018793						TVAG_RG_DS121655_2,TVAG_RG_DS125329_1,TVAG_RG_DS140940_2
q2018794						TVAG_086740,TVAG_539830,TVAG_588970
q2018795						TVAG_RG_DS121182_2,TVAG_603370,TVAG_492050
q2018796						TVAG_600820,TVAG_199980,TVAG_547630
q2018797						TVAG_RG_DS122289_1,TVAG_RG_DS123375_1,TVAG_RG_DS148814_1
q2018798						TVAG_435200,TVAG_532030,TVAG_540630
q2018799						TVAG_RG_DS123620_2,TVAG_RG_DS147023_1,TVAG_RG_DS147946_1
q2018800						TVAG_158470,TVAG_RG_DS131910_2,TVAG_RG_DS142056_1
q2018801						TVAG_RG_DS124525_1,TVAG_RG_DS132808_1,TVAG_RG_DS148298_1
q2018802						TVAG_RG_DS124625_1,TVAG_599630,TVAG_517020
q2018803						TVAG_041780,TVAG_084070,TVAG_245090
q2018804						TVAG_RG_DS145748_2,TVAG_RG_DS151950_2,TVAG_RG_DS136190_2
q2018805						TVAG_RG_DS145739_1,TVAG_RG_DS134693_1,TVAG_RG_DS138599_1
q2018806						TVAG_RG_DS142193_1,TVAG_RG_DS139872_1,TVAG_RG_DS141001_1
q2018807						TVAG_RG_DS129445_1,TVAG_RG_DS151034_1,TVAG_RG_DS138142_1
q2018808						TVAG_RG_DS129463_2,TVAG_RG_DS132140_2,TVAG_410600
q2018809						TVAG_529780,TVAG_149210,TVAG_549290
q2018810						TVAG_553690,TVAG_258820,TVAG_105910
q2018811						TVAG_RG_DS132738_2,TVAG_564620,TVAG_602420
q2018812						TVAG_RG_DS134118_2,TVAG_RG_DS142435_1,TVAG_RG_DS135849_2
q2018813						TVAG_517810,TVAG_570830,TVAG_600790
q2018814						TVAG_RG_DS134811_1,TVAG_RG_DS147031_1,TVAG_RG_DS149137_2
q2018815						TVAG_307360,TVAG_588450,TVAG_583550
q2018816						TVAG_521860,TVAG_524130,TVAG_590670
q2018817						TVAG_519930,TVAG_568710,TVAG_530160
q2018818							gi|1091410279	GAAM01000140.1			Gene.11531
q2018819									GL50803_13851-t26_1-p1						Gene.8245		SS50377_14824-t26_1-p1
q2018820										Gene.7119	Gene.7967			GCA62040.1
q2018821										Gene.14567			Gene.14939						Gene.780
q2018822		BLNAU_1495									Gene.11670						SS50377_12283-t26_1-p1
q2018823													Gene.24601		Gene.11731	Gene.12392
q2018824	MONOS_6405			PAPYR_8394					GL50803_113143-t26_1-p1
q2018825								GAAM01001227.1							Gene.13613			Gene.11376
q2018826											Gene.11695		Gene.32510
q2018827	MONOS_5508	BLNAU_4408	Streblo_st472
q2018828						TVAG_364170	gi|1091434913	GAAM01004268.1
q2018829											Gene.1646		Gene.34039		Gene.20125
q2018830											Gene.11788		Gene.17747					Gene.9816
q2018831										Gene.7640		Gene.3080							Gene.1242
q2018832								GAAM01004167.1			Gene.122	Gene.2544
q2018833	MONOS_13134	BLNAU_3730	Streblo_st14168
q2018834	MONOS_8170	BLNAU_7891		PAPYR_1104
q2018835											Gene.11997		Gene.31388		Gene.5769
q2018836									GL50803_21498-t26_1-p1		Gene.12066				Gene.6761
q2018837				PAPYR_2463							Gene.1710							Gene.2126
q2018838											Gene.12104		Gene.35343		Gene.20227
q2018839										Gene.18243	Gene.12118		Gene.31264
q2018840											Gene.12233		Gene.32027		Gene.4356
q2018841											Gene.1745		Gene.34325		Gene.14125
q2018842											Gene.12335		Gene.24121		Gene.27
q2018843											Gene.1775		Gene.34500		Gene.9299
q2018844													Gene.22326				SS50377_13069-t26_1-p1		Gene.174
q2018845											Gene.12496	Gene.1699	Gene.32983
q2018846						TVAG_030500	gi|1091418682				Gene.1794
q2018847											Gene.12534		Gene.31641		Gene.22300
q2018848					Gene.5496::gnl|Trimastix_PCT|1691	TVAG_446780					Gene.12536
q2018849											Gene.12615		Gene.34043		Gene.24152
q2018850										Gene.7844	Gene.1827		Gene.18132
q2018851											Gene.12759	Gene.1184	Gene.22518
q2018852											Gene.12890		Gene.34169			Gene.9502
q2018853							gi|1091410850				Gene.12962		Gene.33918
q2018854											Gene.1888		Gene.32550		Gene.18594
q2018855		BLNAU_7314				TVAG_230160	gi|1091426682
q2018856	MONOS_4457	BLNAU_3570			Gene.6959::gnl|Trimastix_PCT|2115
q2018857		BLNAU_49	Streblo_st13539								Gene.13112
q2018858											Gene.1923		Gene.34323					Gene.19354
q2018859											Gene.1935		Gene.34494		Gene.1263
q2018860												Gene.1822	Gene.2291					Gene.7626
q2018861											Gene.13306							Gene.483	Gene.2289
q2018862				PAPYR_3521	Gene.4213::gnl|Trimastix_PCT|1332						Gene.13336
q2018863						TVAG_174740	gi|1091429313	GAAM01001857.1
q2018864						TVAG_456620	gi|1091426907			Gene.14384
q2018865						TVAG_291700	gi|1091432144	GAAM01000189.1
q2018866	MONOS_7432	BLNAU_8458	Streblo_st3114
q2018867											Gene.13536		Gene.34116		Gene.4100
q2018868						TVAG_243790					Gene.13578		Gene.34422
q2018869			Streblo_st36159	PAPYR_3979							Gene.13659
q2018870											Gene.13706	Gene.2239						Gene.998
q2018871											Gene.13708		Gene.34257		Gene.6478
q2018872											Gene.13715		Gene.16274		Gene.6820
q2018873			Streblo_st10499								Gene.13727		Gene.32421
q2018874											Gene.13748	Gene.2367							Gene.2333
q2018875					Gene.15344::gnl|Trimastix_PCT|5218	TVAG_087590											SS50377_16281-t26_1-p1
q2018876	MONOS_5953	BLNAU_18498	Streblo_st3790
q2018877	MONOS_12565	BLNAU_11341	Streblo_st15110
q2018878	MONOS_15710	BLNAU_8307	Streblo_st53236
q2018879					Gene.9541::gnl|Trimastix_PCT|2956												SS50377_16238-t26_1-p1		Gene.1818
q2018880											Gene.14065	Gene.2774	Gene.11940
q2018881											Gene.14089		Gene.32523		Gene.6626
q2018882											Gene.2129	Gene.1395	Gene.6452
q2018883											Gene.14221		Gene.7404		Gene.19435
q2018884											Gene.2144		Gene.30736		Gene.14786
q2018885				PAPYR_2800	Gene.5879::gnl|Trimastix_PCT|1814						Gene.14280
q2018886						TVAG_489800	gi|1091423654	GAAM01000377.1
q2018887										Gene.19768	Gene.14395		Gene.31364
q2018888											Gene.14409		Gene.34607		Gene.4563
q2018889											Gene.14599				Gene.6810			Gene.9007
q2018890											Gene.14613		Gene.32778		Gene.2743
q2018891			Streblo_st18500								Gene.14660		Gene.4140
q2018892						TVAG_409640	gi|1091425892				Gene.2258
q2018893					Gene.4349::gnl|Trimastix_PCT|1370						Gene.2274							Gene.5067
q2018894						TVAG_119590	gi|1091413137	GAAM01002668.1
q2018895				PAPYR_2775							Gene.14761		Gene.33123
q2018896	MONOS_6537				Gene.9441::gnl|Trimastix_PCT|2923						Gene.14890
q2018897											Gene.14916				Gene.18024				Gene.332
q2018898										Gene.19705	Gene.15030							Gene.5372
q2018899												Gene.3144	Gene.7380		Gene.15679
q2018900		BLNAU_7343									Gene.2397							Gene.7208
q2018901						TVAG_493200	gi|1091433346	GAAM01004270.1
q2018902					Gene.357::gnl|Trimastix_PCT|139						Gene.15261		Gene.34582
q2018903	MONOS_8022														Gene.5752			Gene.3937
q2018904											Gene.18486	Gene.333			Gene.8506
q2018905											Gene.2421				Gene.14752			Gene.17368
q2018906						TVAG_074490	gi|1091424258	GAAM01004978.1
q2018907										Gene.29839	Gene.15484							Gene.1875
q2018908											Gene.15486		Gene.13543		Gene.12256
q2018909	MONOS_4656						gi|1091425822											Gene.7523
q2018910									GL50803_9293-t26_1-p1								SS50377_16146-t26_1-p1		Gene.63
q2018911										Gene.24554	Gene.15534				Gene.20671
q2018912								GAAM01005446.1			Gene.2488		Gene.10512
q2018913											Gene.186		Gene.33376		Gene.3441
q2018914											Gene.15633				Gene.8055		SS50377_18458-t26_1-p1
q2018915	MONOS_15325					TVAG_079600		GAAM01003633.1
q2018916										Gene.17720	Gene.15766				Gene.26822
q2018917				PAPYR_10839	Gene.2700::gnl|Trimastix_PCT|908						Gene.15883
q2018918											Gene.15901		Gene.31821		Gene.6352
q2018919											Gene.2622		Gene.35523		Gene.6752
q2018920											Gene.2628		Gene.32502		Gene.6766
q2018921											Gene.206		Gene.358			Gene.9897
q2018922											Gene.16238		Gene.34678		Gene.23950
q2018923											Gene.16285		Gene.33692		Gene.26039
q2018924			Streblo_st42636								Gene.16290							Gene.9314
q2018925						TVAG_198060	gi|1091418887	GAAM01001778.1
q2018926						TVAG_313960	gi|1091435578				Gene.16481
q2018927											Gene.16561		Gene.29902		Gene.19610
q2018928		BLNAU_15960		PAPYR_971											Gene.10918
q2018929						TVAG_108360					Gene.16672		Gene.33919
q2018930				PAPYR_3858							Gene.16713		Gene.9919
q2018931									GL50803_9505-t26_1-p1				Gene.15223				SS50377_17969-t26_1-p1
q2018932						TVAG_044910	gi|1091429903	GAAM01004070.1
q2018933							gi|1091435898				Gene.16776		Gene.34470
q2018934		BLNAU_10322				TVAG_077490					Gene.2849
q2018935										Gene.4883	Gene.2850							Gene.2602
q2018936									GL50803_10297-t26_1-p1						Gene.3609		SS50377_16207-t26_1-p1
q2018937											Gene.2867		Gene.30728					Gene.19540
q2018938											Gene.16977		Gene.34087		Gene.4091
q2018939	MONOS_16195		Streblo_st11115		Gene.6496::gnl|Trimastix_PCT|1974
q2018940						TVAG_212800	gi|1091421664	GAAM01003935.1
q2018941									GL50803_16934-t26_1-p1						Gene.14471		SS50377_17946-t26_1-p1
q2018942											Gene.17248		Gene.31644		Gene.18751
q2018943					Gene.1236::gnl|Trimastix_PCT|463					Gene.16534				GCA64164.1
q2018944									GL50803_16998-t26_1-p1						Gene.15326		SS50377_10465-t26_1-p1
q2018945											Gene.17286				Gene.23529
q2018946				PAPYR_527		TVAG_308120	gi|1091429547
q2018947						TVAG_462790	gi|1091437165	GAAM01003227.1
q2018948												Gene.3553			Gene.9750		SS50377_16977-t26_1-p1
q2018949										Gene.17618	Gene.17555				Gene.21798
q2018950						TVAG_333940	gi|1091427736	GAAM01004319.1
q2018951			Streblo_st28977														SS50377_14286-t26_1-p1		Gene.741
q2018952											Gene.17745		Gene.33042		Gene.22468
q2018953	MONOS_10061			PAPYR_2086	Gene.12019::gnl|Trimastix_PCT|3764
q2018954										Gene.18199	Gene.255							Gene.8273
q2018955						TVAG_092580	gi|1091427426												Gene.2375
q2018956		BLNAU_23714	Streblo_st26434					GAAM01002231.1
q2018957				PAPYR_4386	Gene.11229::gnl|Trimastix_PCT|3489						Gene.3223
q2018958											Gene.18034				Gene.23322			Gene.4873
q2018959					Gene.3786::gnl|Trimastix_PCT|1223						Gene.3239		Gene.33059
q2018960						TVAG_147200	gi|1091437474				Gene.3268
q2018961										Gene.15781	Gene.3281				Gene.20452
q2018962											Gene.3278		Gene.33490		Gene.11573
q2018963												Gene.2315	Gene.29855		Gene.2481
q2018964											Gene.3373		Gene.34109		Gene.14587
q2018965				PAPYR_10173							Gene.3410				Gene.26836
q2018966							gi|1091413056				Gene.18594		Gene.35352
q2018967											Gene.18611		Gene.29840		Gene.12969
q2018968											Gene.18673		Gene.34200		Gene.16950
q2018969											Gene.18706	Gene.4041	Gene.13106
q2018970									GL50803_13914-t26_1-p1						Gene.14563		SS50377_15621-t26_1-p1
q2018971							gi|1091422584	GAAM01000249.1								Gene.4544
q2018972						TVAG_041000	gi|1091431426	GAAM01001338.1
q2018973				PAPYR_714	Gene.1290::gnl|Trimastix_PCT|480						Gene.19049
q2018974						TVAG_182870	gi|1091428645				Gene.19110
q2018975				PAPYR_195		TVAG_233090	gi|1091428671
q2018976											Gene.3626		Gene.2873					Gene.12586
q2018977	MONOS_492										Gene.3653						SS50377_15745-t26_1-p1
q2018978											Gene.19332	Gene.2581							Gene.67
q2018979									GL50803_5942-t26_1-p1								SS50377_17927-t26_1-p1		Gene.42
q2018980							gi|1091426844				Gene.3758				Gene.5306
q2018981										Gene.26540								Gene.1476	Gene.1834
q2018982				PAPYR_13520							Gene.3798				Gene.7643
q2018983										Gene.16996	Gene.19740							Gene.9362
q2018984						TVAG_214870	gi|1091427363	GAAM01001089.1
q2018985						TVAG_434060	gi|1091423023	GAAM01002556.1
q2018986				PAPYR_4761		TVAG_316220	gi|1091418445
q2018987						TVAG_076310	gi|1091431912	GAAM01000567.1
q2018988	MONOS_7198					TVAG_055330		GAAM01000592.1
q2018989	MONOS_621		Streblo_st54401								Gene.3982
q2018990	MONOS_3777				Gene.1043::gnl|Trimastix_PCT|396							Gene.3165
q2018991											Gene.3995		Gene.33210					Gene.19030
q2018992										Gene.3718	Gene.20127					Gene.822
q2018993							gi|1091435894				Gene.20140							Gene.19649
q2018994										Gene.14848	Gene.20176				Gene.1104
q2018995											Gene.20182		Gene.32129		Gene.16340
q2018996									GL50803_15215-t26_1-p1		Gene.4109						SS50377_13026-t26_1-p1
q2018997	MONOS_10831				Gene.8743::gnl|Trimastix_PCT|2687							Gene.794
q2018998									GL50803_6427-t26_1-p1				Gene.1244		Gene.3768
q2018999										Gene.18812	Gene.22				Gene.6067
q2019000									GL50803_29487-t26_1-p1						Gene.5659		SS50377_18275-t26_1-p1
q2019001				PAPYR_6746	Gene.5469::gnl|Trimastix_PCT|1682		gi|1091415880
q2019002						TVAG_243080	gi|1091413893	GAAM01001921.1
q2019003									GL50803_9427-t26_1-p1						Gene.799		SS50377_16274-t26_1-p1
q2019004	MONOS_1300		Streblo_st52965	PAPYR_10626
q2019005						TVAG_459190	gi|1091432230	GAAM01001402.1
q2019006				PAPYR_954												Gene.1713		Gene.12887
q2019007	MONOS_7558	BLNAU_6233									Gene.4226
q2019008									GL50803_17335-t26_1-p1								SS50377_18763-t26_1-p1		Gene.2444
q2019009										Gene.9859	Gene.4245		Gene.31797
q2019010									GL50803_16840-t26_1-p1								SS50377_14753-t26_1-p1		Gene.1016
q2019011												Gene.3714	Gene.11743					Gene.2106
q2019012											Gene.20574				Gene.1590			Gene.19350
q2019013		BLNAU_19427	Streblo_st16795												Gene.7076
q2019014									GL50803_95653-t26_1-p1						Gene.12570		SS50377_11648-t26_1-p1
q2019015										Gene.13005	Gene.4344				Gene.9601
q2019016				PAPYR_1963	Gene.6797::gnl|Trimastix_PCT|2071						Gene.4348
q2019017									GL50803_32398-t26_1-p1		Gene.4359								Gene.1169
q2019018						TVAG_221750	gi|1091422668	GAAM01002151.1
q2019019						TVAG_237810	gi|1091431301				Gene.20733
q2019020						TVAG_442870	gi|1091411904										SS50377_15595-t26_1-p1
q2019021											Gene.20779		Gene.15494		Gene.17478
q2019022				PAPYR_5737	Gene.9885::gnl|Trimastix_PCT|3058													Gene.2065
q2019023						TVAG_027760	gi|1091420559	GAAM01000385.1
q2019024	MONOS_10795		Streblo_st39661													Gene.169
q2019025						TVAG_251570	gi|1091420140	GAAM01002982.1
q2019026											Gene.395		Gene.32677		Gene.3046
q2019027											Gene.407		Gene.35453		Gene.20326
q2019028											Gene.21060		Gene.29928		Gene.11361
q2019029											Gene.4567							Gene.4521	Gene.813
q2019030											Gene.418		Gene.27641		Gene.6157
q2019031			Streblo_st17951							Gene.6916	Gene.4623
q2019032				PAPYR_11762									Gene.12582		Gene.8319
q2019033				PAPYR_7056	Gene.7855::gnl|Trimastix_PCT|2405						Gene.21227
q2019034											Gene.21238		Gene.21856		Gene.19519
q2019035									GL50803_16810-t26_1-p1						Gene.22777		SS50377_14047-t26_1-p1
q2019036						TVAG_083540	gi|1091413267	GAAM01002123.1
q2019037			Streblo_st33075								Gene.21338		Gene.13857
q2019038											Gene.21364		Gene.31785		Gene.8459
q2019039	MONOS_12234			PAPYR_8082	Gene.1962::gnl|Trimastix_PCT|676
q2019040						TVAG_354120		GAAM01003354.1							Gene.8988
q2019041		BLNAU_7055									Gene.21468		Gene.4664
q2019042											Gene.4817				Gene.5818	Gene.2554
q2019043			Streblo_st7210	PAPYR_4289	Gene.4138::gnl|Trimastix_PCT|1313
q2019044	MONOS_2893						gi|1091422969												Gene.81
q2019045											Gene.4925		Gene.35438		Gene.20282
q2019046											Gene.21690		Gene.28911					Gene.20198
q2019047			Streblo_st49907					GAAM01003838.1										Gene.8699
q2019048					Gene.5836::gnl|Trimastix_PCT|1798						Gene.468		Gene.31558
q2019049											Gene.21863		Gene.34662		Gene.24080
q2019050						TVAG_039890	gi|1091425962	GAAM01001671.1
q2019051				PAPYR_5313							Gene.21899		Gene.4246
q2019052											Gene.5071				Gene.3999	Gene.10241
q2019053			Streblo_st41904							Gene.4153	Gene.5086
q2019054						TVAG_256040	gi|1091425068	GAAM01000909.1
q2019055						TVAG_182700	gi|1091427878								Gene.15066
q2019056						TVAG_037610	gi|1091410642	GAAM01000847.1
q2019057				PAPYR_1751	Gene.13274::gnl|Trimastix_PCT|4204	TVAG_092480
q2019058						TVAG_039880	gi|1091416508	GAAM01003457.1
q2019059					Gene.5122::gnl|Trimastix_PCT|1587						Gene.5210		Gene.22646
q2019060							gi|1091423975				Gene.5227				Gene.11224
q2019061											Gene.5268		Gene.29475		Gene.14921
q2019062											Gene.5349		Gene.31074		Gene.15115
q2019063											Gene.5355		Gene.33046		Gene.10182
q2019064				PAPYR_2338							Gene.22387							Gene.18913
q2019065					Gene.1105::gnl|Trimastix_PCT|419				GL50803_20769-t26_1-p1									Gene.7070
q2019066											Gene.22409		Gene.2615				SS50377_14802-t26_1-p1
q2019067										Gene.13540	Gene.5401				Gene.5992
q2019068									GL50803_4883-t26_1-p1		Gene.5434				Gene.3621
q2019069	MONOS_10970	BLNAU_2897	Streblo_st8669
q2019070		BLNAU_17456	Streblo_st36384								Gene.5467
q2019071									GL50803_27326-t26_1-p1								SS50377_14886-t26_1-p1		Gene.716
q2019072											Gene.5495		Gene.32974		Gene.3743
q2019073											Gene.5505		Gene.10548		Gene.6218
q2019074											Gene.5588		Gene.29930		Gene.5558
q2019075									GL50803_15310-t26_1-p1								SS50377_19120-t26_1-p1		Gene.233
q2019076						TVAG_094010	gi|1091424537	GAAM01005419.1
q2019077										Gene.13766						Gene.3884		Gene.2902
q2019078	MONOS_4831			PAPYR_562							Gene.5736
q2019079										Gene.4308	Gene.5750					Gene.4495
q2019080									GL50803_6888-t26_1-p1				Gene.25949		Gene.1619
q2019081				PAPYR_5097	Gene.7467::gnl|Trimastix_PCT|2287						Gene.22898
q2019082											Gene.5866						SS50377_17854-t26_1-p1	Gene.1641
q2019083										Gene.13344	Gene.5877		Gene.33637
q2019084										Gene.18614	Gene.5897							Gene.4273
q2019085						TVAG_297050	gi|1091424682	GAAM01004044.1
q2019086						TVAG_438870	gi|1091413601	GAAM01002519.1
q2019087					Gene.580::gnl|Trimastix_PCT|234	TVAG_156680		GAAM01003532.1
q2019088											Gene.23083		Gene.34721		Gene.17519
q2019089	MONOS_3172		Streblo_st23827	PAPYR_7033
q2019090				PAPYR_2194							Gene.6119							Gene.8624
q2019091											Gene.6121		Gene.21181		Gene.15501
q2019092								GAAM01000892.1									SS50377_13843-t26_1-p1		Gene.48
q2019093		BLNAU_20457			Gene.13975::gnl|Trimastix_PCT|4495			GAAM01004803.1
q2019094											Gene.625		Gene.30246		Gene.12311
q2019095											Gene.6178		Gene.34952		Gene.19211
q2019096											Gene.6258		Gene.34719		Gene.10883
q2019097						TVAG_437590	gi|1091435468	GAAM01004675.1
q2019098											Gene.23268		Gene.34468		Gene.23721
q2019099											Gene.6379		Gene.34767		Gene.10563
q2019100								GAAM01000052.1			Gene.6443			GCA62566.1
q2019101	MONOS_10094	BLNAU_18951		PAPYR_5713
q2019102						TVAG_172870		GAAM01004064.1			Gene.6493
q2019103									GL50803_17014-t26_1-p1						Gene.5955				Gene.903
q2019104			Streblo_st15097								Gene.6630		Gene.8718
q2019105					Gene.9857::gnl|Trimastix_PCT|3050						Gene.6641		Gene.35147
q2019106											Gene.6648		Gene.33180		Gene.11578
q2019107								GAAM01000043.1			Gene.6674				Gene.17932
q2019108						TVAG_045980	gi|1091426091									Gene.4106
q2019109	MONOS_2920	BLNAU_1236		PAPYR_10193
q2019110											Gene.6825		Gene.33934		Gene.9859
q2019111					Gene.233::gnl|Trimastix_PCT|93						Gene.723							Gene.7155
q2019112				PAPYR_6800			gi|1091431244	GAAM01002608.1
q2019113											Gene.6899		Gene.34611		Gene.15532
q2019114											Gene.6914	Gene.1411	Gene.12083
q2019115	MONOS_4273			PAPYR_4565	Gene.4984::gnl|Trimastix_PCT|1552
q2019116	MONOS_6091				Gene.2444::gnl|Trimastix_PCT|828											Gene.10073
q2019117											Gene.6950		Gene.4836			Gene.1082
q2019118					Gene.867::gnl|Trimastix_PCT|340								Gene.105			Gene.8479
q2019119									GL50803_16129-t26_1-p1		Gene.7095				Gene.5182
q2019120											Gene.7130		Gene.30727		Gene.9012
q2019121						TVAG_023570	gi|1091422936	GAAM01003416.1
q2019122									GL50803_9121-t26_1-p1						Gene.8283		SS50377_14846-t26_1-p1
q2019123	MONOS_1008	BLNAU_667										Gene.2558
q2019124							gi|1091423915					Gene.3095	Gene.24332
q2019125										Gene.13384	Gene.7158				Gene.12916
q2019126	MONOS_2867	BLNAU_1674	Streblo_st24420
q2019127	MONOS_14738	BLNAU_3599	Streblo_st54557
q2019128						TVAG_488000					Gene.7303		Gene.26984
q2019129				PAPYR_6143							Gene.7366				Gene.12695
q2019130		BLNAU_13282					gi|1091413953					Gene.3494
q2019131											Gene.7376		Gene.32637		Gene.20262
q2019132											Gene.830		Gene.30293		Gene.15243
q2019133											Gene.7485			GCA62263.1		Gene.10078
q2019134											Gene.7523					Gene.11361		Gene.9768
q2019135										Gene.28075	Gene.23825		Gene.33966
q2019136			Streblo_st33451								Gene.7536								Gene.1529
q2019137	MONOS_2890	BLNAU_557	Streblo_st24911
q2019138		BLNAU_19225	Streblo_st9662	PAPYR_3811
q2019139				PAPYR_2814						Gene.19524	Gene.7610
q2019140											Gene.7709		Gene.31487		Gene.19105
q2019141											Gene.7764		Gene.32838		Gene.11587
q2019142		BLNAU_17401									Gene.7920		Gene.22981
q2019143											Gene.7923					Gene.4355		Gene.12166
q2019144			Streblo_st26368					GAAM01002739.1									SS50377_13429-t26_1-p1
q2019145						TVAG_129620					Gene.928					Gene.4712
q2019146	MONOS_10516	BLNAU_1715		PAPYR_2871
q2019147											Gene.8055		Gene.34250		Gene.16573
q2019148											Gene.947		Gene.32322		Gene.9818
q2019149											Gene.8169		Gene.9609						Gene.1713
q2019150	MONOS_1775					TVAG_185780											SS50377_18816-t26_1-p1
q2019151									GL50803_10856-t26_1-p1						Gene.7701		SS50377_11542-t26_1-p1
q2019152						TVAG_432640	gi|1091428766	GAAM01003873.1
q2019153	MONOS_10665	BLNAU_19		PAPYR_4684
q2019154											Gene.8291		Gene.35030		Gene.6381
q2019155				PAPYR_1644		TVAG_193910	gi|1091417073
q2019156						TVAG_376230	gi|1091431774	GAAM01005034.1
q2019157										Gene.12666	Gene.8384				Gene.15823
q2019158											Gene.8409		Gene.18747		Gene.14676
q2019159	MONOS_5746			PAPYR_2878	Gene.10877::gnl|Trimastix_PCT|3368
q2019160											Gene.8432		Gene.13546		Gene.10184
q2019161										Gene.4238	Gene.8469				Gene.5326
q2019162						TVAG_434750					Gene.8477				Gene.11171
q2019163											Gene.8509		Gene.13556		Gene.21484
q2019164	MONOS_4447	BLNAU_15458	Streblo_st33393
q2019165										Gene.16627	Gene.8612		Gene.32391
q2019166											Gene.8659				Gene.12715				Gene.1990
q2019167									GL50803_15148-t26_1-p1						Gene.4537		SS50377_16409-t26_1-p1
q2019168											Gene.8787		Gene.35325		Gene.16472
q2019169				PAPYR_6987		TVAG_474290	gi|1091425366
q2019170												Gene.281	Gene.3284		Gene.6894
q2019171				PAPYR_132						Gene.17663	Gene.8832
q2019172											Gene.8912		Gene.23356		Gene.13963
q2019173									GL50803_7966-t26_1-p1								SS50377_18331-t26_1-p1		Gene.919
q2019174						TVAG_365930	gi|1091428193								Gene.4198
q2019175				PAPYR_1372	Gene.7336::gnl|Trimastix_PCT|2254						Gene.8951
q2019176											Gene.9053		Gene.34330		Gene.14126
q2019177		BLNAU_9	Streblo_st16594										Gene.7144
q2019178											Gene.9104		Gene.34401		Gene.13147
q2019179						TVAG_184190	gi|1091410773	GAAM01004554.1
q2019180				PAPYR_3672								Gene.3163				Gene.507
q2019181					Gene.6883::gnl|Trimastix_PCT|2098	TVAG_253780	gi|1091432081
q2019182				PAPYR_7262	Gene.6114::gnl|Trimastix_PCT|1870													Gene.19351
q2019183	MONOS_5106	BLNAU_9160	Streblo_st4570
q2019184							gi|1091425319	GAAM01001363.1	GL50803_91252-t26_1-p1
q2019185											Gene.9600		Gene.31781		Gene.14829
q2019186						TVAG_388410	gi|1091429246											Gene.10541
q2019187											Gene.1224		Gene.33868		Gene.13869
q2019188													Gene.28157			Gene.4676		Gene.9870
q2019189											Gene.9781		Gene.34516					Gene.14104
q2019190									GL50803_2523-t26_1-p1				Gene.23726		Gene.8723
q2019191									GL50803_16507-t26_1-p1								SS50377_17702-t26_1-p1		Gene.214
q2019192						TVAG_079430					Gene.9984				Gene.9579
q2019193												Gene.1688	Gene.4479			Gene.3810
q2019194					Gene.11125::gnl|Trimastix_PCT|3449						Gene.10000				Gene.4852
q2019195						TVAG_289530					Gene.10037		Gene.3293
q2019196									GL50803_36426-t26_1-p1		Gene.10062				Gene.4582
q2019197						TVAG_110440	gi|1091427018											Gene.10026
q2019198											Gene.10105,Gene.10567		Gene.31951
q2019199				PAPYR_1795			gi|1091414162				Gene.10141
q2019200										Gene.10179	Gene.10273				Gene.16429
q2019201									GL50803_16653-t26_1-p1						Gene.441		SS50377_16305-t26_1-p1
q2019202	MONOS_12297	BLNAU_23173											Gene.16652
q2019203											Gene.10604		Gene.35122		Gene.10333
q2019204											Gene.3		Gene.34269		Gene.39
q2019205						TVAG_446910	gi|1091424894	GAAM01001562.1
q2019206						TVAG_206250	gi|1091437297								Gene.11007
q2019207											Gene.10879		Gene.35295		Gene.22247
q2019208				PAPYR_1791	Gene.8652::gnl|Trimastix_PCT|2662										Gene.4633
q2019209											Gene.10914		Gene.34651		Gene.3755
q2019210											Gene.10946		Gene.6163		Gene.5084
q2019211			Streblo_st40819								Gene.10953	Gene.2912
q2019212	MONOS_3068		Streblo_st4847								Gene.10965
q2019213						TVAG_328160			GL50803_15604-t26_1-p1		Gene.1496
q2019214				PAPYR_1350							Gene.11082				Gene.19800
q2019215						TVAG_414030	gi|1091414667				Gene.11123
q2019216										Gene.16932	Gene.11230				Gene.20368
q2019217								GAAM01002733.1			Gene.11299							Gene.10730
q2019218						TVAG_382880	gi|1091427887	GAAM01000239.1
q2019219											Gene.11306	Gene.3745	Gene.20967
q2019220									GL50803_11487-t26_1-p1								SS50377_15866-t26_1-p1		Gene.547
q2019221			Streblo_st3844								Gene.11351						SS50377_18606-t26_1-p1
q2019222										Gene.16946	Gene.11400				Gene.18583
q2019223				PAPYR_221										GCA61987.1	Gene.11863
q2019224	MONOS_16114	BLNAU_22920								Gene.19484
q2019225											Gene.1593		Gene.30696			Gene.4938
q2019226						TVAG_056100	gi|1091419946	GAAM01002866.1
q2019227				PAPYR_390											Gene.2838		SS50377_13349-t26_1-p1
q2019228						TVAG_046710	gi|1091430183	GAAM01003708.1
q2019229						TVAG_496230									Gene.10638	Gene.4503
q2019230								GAAM01003829.1		Gene.33574		Gene.4171
q2019231				PAPYR_3001	Gene.10375::gnl|Trimastix_PCT|3219	TVAG_432820
q2019232				PAPYR_4994		TVAG_062910	gi|1091418329
q2019233	MONOS_5707		Streblo_st17952	PAPYR_9083
q2019234						TVAG_127390	gi|1091431548	GAAM01000478.1
q2019235												Gene.812	Gene.9079			Gene.3582
q2019236									GL50803_10569-t26_1-p1				Gene.3371		Gene.5041
q2019237						TVAG_453880	gi|1091428498	GAAM01005335.1
q2019238	MONOS_2189	BLNAU_15761	Streblo_st11136
q2019239						TVAG_395490	gi|1091410792	GAAM01002330.1
q2019240									GL50803_33232-t26_1-p1								SS50377_13826-t26_1-p1		Gene.1204
q2019241			Streblo_st41241	PAPYR_5328	Gene.5222::gnl|Trimastix_PCT|1614
q2019242		BLNAU_8791	Streblo_st7476					GAAM01002672.1
q2019243						TVAG_370460	gi|1091418862	GAAM01000889.1
q2019244						TVAG_332210	gi|1091415410	GAAM01001726.1
q2019245										Gene.24667					Gene.5801			Gene.9249
q2019246	MONOS_10095	BLNAU_2348	Streblo_st9020
q2019247						TVAG_185890	gi|1091417007	GAAM01004079.1
q2019248	MONOS_10860	BLNAU_8882	Streblo_st33684
q2019249	MONOS_2723		Streblo_st16667				gi|1091437257
q2019250	MONOS_162	BLNAU_11566	Streblo_st1025
q2019251	MONOS_10232	BLNAU_6251	Streblo_st14119
q2019252						TVAG_260660	gi|1091410144	GAAM01000795.1
q2019253									GL50803_8565-t26_1-p1								SS50377_18602-t26_1-p1		Gene.390
q2019254									GL50803_9359-t26_1-p1				Gene.2492			Gene.8937
q2019255				PAPYR_2755	Gene.2786::gnl|Trimastix_PCT|934					Gene.28366
q2019256						TVAG_345420				Gene.28754									Gene.2194
q2019257			Streblo_st6992	PAPYR_2790											Gene.16047
q2019258	MONOS_5815	BLNAU_12712	Streblo_st16165
q2019259						TVAG_443580							Gene.8822			Gene.9018
q2019260										Gene.31504			Gene.1024			Gene.5975
q2019261												Gene.3600	Gene.5649		Gene.10124
q2019262									GL50803_15546-t26_1-p1						Gene.1411		SS50377_13580-t26_1-p1
q2019263				PAPYR_3853			gi|1091418147			Gene.2212
q2019264										Gene.18727					Gene.21681			Gene.12553
q2019265					Gene.1194::gnl|Trimastix_PCT|452					Gene.2541								Gene.7189
q2019266	MONOS_5644		Streblo_st15304	PAPYR_1712
q2019267									GL50803_1894-t26_1-p1				Gene.23197		Gene.3128
q2019268									GL50803_5013-t26_1-p1						Gene.8449		SS50377_13556-t26_1-p1
q2019269					Gene.12033::gnl|Trimastix_PCT|3768				GL50803_15063-t26_1-p1	Gene.2740
q2019270			Streblo_st29234				gi|1091413007							GCA64615.1
q2019271		BLNAU_6579	Streblo_st9039			TVAG_340910
q2019272									GL50803_17119-t26_1-p1				Gene.972		Gene.23337
q2019273										Gene.2918					Gene.5853		SS50377_12524-t26_1-p1
q2019274										Gene.2973		Gene.5083				Gene.6024
q2019275						TVAG_163170	gi|1091435239	GAAM01002776.1
q2019276									GL50803_9611-t26_1-p1	Gene.3179					Gene.8515
q2019277					Gene.6036::gnl|Trimastix_PCT|1853					Gene.3221			Gene.8987
q2019278	MONOS_13238		Streblo_st11090	PAPYR_2279
q2019279				PAPYR_9643	Gene.11010::gnl|Trimastix_PCT|3409					Gene.3305
q2019280									GL50803_10182-t26_1-p1	Gene.3439					Gene.6328
q2019281										Gene.3545			Gene.24178			Gene.8942
q2019282						TVAG_072720	gi|1091426306	GAAM01001072.1
q2019283									GL50803_16814-t26_1-p1						Gene.6888		SS50377_12677-t26_1-p1
q2019284	MONOS_880	BLNAU_15031	Streblo_st18977
q2019285	MONOS_7306	BLNAU_3140	Streblo_st5756
q2019286		BLNAU_9938								Gene.3675					Gene.2547
q2019287				PAPYR_3556									Gene.23310		Gene.8694
q2019288						TVAG_375880	gi|1091418770	GAAM01000610.1
q2019289					Gene.3358::gnl|Trimastix_PCT|1101				GL50803_37543-t26_1-p1	Gene.324
q2019290						TVAG_358850	gi|1091433691	GAAM01002915.1
q2019291					Gene.940::gnl|Trimastix_PCT|365					Gene.4078			Gene.3807
q2019292						TVAG_462350	gi|1091410788	GAAM01004877.1
q2019293										Gene.4270			Gene.4887		Gene.16546
q2019294				PAPYR_10270	Gene.4244::gnl|Trimastix_PCT|1340					Gene.4377
q2019295									GL50803_13876-t26_1-p1						Gene.8442		SS50377_14076-t26_1-p1
q2019296			Streblo_st9176	PAPYR_5072	Gene.11699::gnl|Trimastix_PCT|3638
q2019297	MONOS_9047	BLNAU_10910	Streblo_st8599
q2019298		BLNAU_7843						GAAM01001504.1									SS50377_12513-t26_1-p1
q2019299						TVAG_262750	gi|1091416407	GAAM01002882.1
q2019300				PAPYR_12401						Gene.4600					Gene.1406
q2019301						TVAG_489860	gi|1091417233	GAAM01000579.1
q2019302								GAAM01003631.1					Gene.2729						Gene.1548
q2019303						TVAG_027130	gi|1091420515			Gene.5015
q2019304					Gene.3140::gnl|Trimastix_PCT|1033				GL50803_38134-t26_1-p1	Gene.5079
q2019305							gi|1091422732			Gene.5099									Gene.288
q2019306										Gene.5108			Gene.5265		Gene.2004
q2019307						TVAG_069930		GAAM01005307.1		Gene.5132
q2019308										Gene.5324			Gene.4547					Gene.8358
q2019309									GL50803_13606-t26_1-p1						Gene.18698		SS50377_12190-t26_1-p1
q2019310										Gene.5344			Gene.16106		Gene.12012
q2019311							gi|1091432531	GAAM01002067.1		Gene.5385
q2019312										Gene.5412		Gene.1095				Gene.3111
q2019313				PAPYR_1531						Gene.5571						Gene.943
q2019314						TVAG_062640	gi|1091437104	GAAM01003424.1
q2019315						TVAG_071730	gi|1091415927	GAAM01002880.1
q2019316										Gene.5791		Gene.2072	Gene.3889
q2019317													Gene.13304	GCA62533.1				Gene.8076
q2019318						TVAG_059250	gi|1091421064	GAAM01004214.1
q2019319	MONOS_6461	BLNAU_4492	Streblo_st263
q2019320	MONOS_6107		Streblo_st7555	PAPYR_4549
q2019321						TVAG_274140	gi|1091433447	GAAM01000895.1
q2019322									GL50803_113625-t26_1-p1								SS50377_12575-t26_1-p1		Gene.153
q2019323													Gene.13853	GCA63741.1	Gene.14453
q2019324						TVAG_035900	gi|1091430691			Gene.6023
q2019325													Gene.14800		Gene.12105			Gene.11318
q2019326										Gene.6195			Gene.14119		Gene.11031
q2019327				PAPYR_5649	Gene.2057::gnl|Trimastix_PCT|706, Gene.3280::gnl|Trimastix_PCT|1079
q2019328						TVAG_353230	gi|1091417293	GAAM01003943.1
q2019329									GL50803_4155-t26_1-p1	Gene.6434					Gene.13234
q2019330									GL50803_4837-t26_1-p1	Gene.6620					Gene.13375
q2019331						TVAG_015860	gi|1091418310	GAAM01004022.1
q2019332						TVAG_462330	gi|1091430421	GAAM01001438.1
q2019333									GL50803_23930-t26_1-p1				Gene.19404		Gene.10570
q2019334						TVAG_434390	gi|1091429362	GAAM01000021.1
q2019335						TVAG_453810	gi|1091422091	GAAM01001076.1
q2019336				PAPYR_7317	Gene.9420::gnl|Trimastix_PCT|2918					Gene.7042
q2019337									GL50803_10705-t26_1-p1						Gene.15478		SS50377_11255-t26_1-p1
q2019338													Gene.25114				SS50377_19191-t26_1-p1	Gene.10912
q2019339						TVAG_075430	gi|1091413284											Gene.1517
q2019340					Gene.7067::gnl|Trimastix_PCT|2143		gi|1091416641	GAAM01002708.1
q2019341										Gene.7280			Gene.14489					Gene.3708
q2019342		BLNAU_566	Streblo_st42969	PAPYR_3837
q2019343										Gene.7369			Gene.14966		Gene.9444
q2019344					Gene.13917::gnl|Trimastix_PCT|4474					Gene.7452			Gene.25432
q2019345										Gene.7572			Gene.17656		Gene.13764
q2019346									GL50803_7029-t26_1-p1	Gene.7643								Gene.12582
q2019347									GL50803_16037-t26_1-p1	Gene.7923					Gene.14935
q2019348	MONOS_3531																SS50377_13702-t26_1-p1	Gene.10033
q2019349						TVAG_276220	gi|1091431061	GAAM01004318.1
q2019350										Gene.8648					Gene.3887	Gene.162
q2019351						TVAG_038490	gi|1091417315			Gene.8651
q2019352					Gene.14106::gnl|Trimastix_PCT|4548					Gene.8693					Gene.12922
q2019353				PAPYR_5087	Gene.5072::gnl|Trimastix_PCT|1572										Gene.2296
q2019354										Gene.8716				GCA64081.1	Gene.11780
q2019355									GL50803_6531-t26_1-p1	Gene.8733			Gene.28656
q2019356	MONOS_13503		Streblo_st55469			TVAG_370440
q2019357						TVAG_109490	gi|1091430877			Gene.8885
q2019358	MONOS_9259	BLNAU_12538	Streblo_st32503
q2019359		BLNAU_11499		PAPYR_1080						Gene.9051
q2019360						TVAG_150910	gi|1091419829	GAAM01002306.1
q2019361			Streblo_st5855				gi|1091425250	GAAM01004511.1
q2019362	MONOS_3372			PAPYR_1825	Gene.4297::gnl|Trimastix_PCT|1356
q2019363										Gene.9270					Gene.5993				Gene.613
q2019364			Streblo_st27352	PAPYR_708			gi|1091435407
q2019365				PAPYR_1710		TVAG_070520				Gene.9663
q2019366						TVAG_476800						Gene.1913	Gene.8399
q2019367						TVAG_459010	gi|1091418387	GAAM01002420.1
q2019368						TVAG_103200	gi|1091411574	GAAM01002695.1
q2019369						TVAG_304290	gi|1091415238	GAAM01001422.1
q2019370	MONOS_10906	BLNAU_1425	Streblo_st4368
q2019371			Streblo_st34001			TVAG_097660		GAAM01003980.1
q2019372					Gene.9058::gnl|Trimastix_PCT|2785					Gene.9957			Gene.3993
q2019373						TVAG_208660	gi|1091426296			Gene.9990
q2019374						TVAG_361430	gi|1091414868			Gene.10043
q2019375				PAPYR_281						Gene.10196					Gene.9308
q2019376						TVAG_179110	gi|1091417842	GAAM01000638.1
q2019377										Gene.10617			Gene.62		Gene.12952
q2019378										Gene.10683		Gene.1742	Gene.25361
q2019379	MONOS_7015	BLNAU_3732	Streblo_st15411
q2019380	MONOS_9740									Gene.10724									Gene.195
q2019381	MONOS_9307						gi|1091417488	GAAM01000013.1
q2019382																	SS50377_10479-t26_1-p1	Gene.6630	Gene.1175
q2019383						TVAG_462290		GAAM01003032.1							Gene.2597
q2019384						TVAG_275980	gi|1091431257	GAAM01000890.1
q2019385										Gene.10996			Gene.20577		Gene.14473
q2019386										Gene.11073			Gene.25973		Gene.22637
q2019387									GL50803_17505-t26_1-p1						Gene.18542		SS50377_13524-t26_1-p1
q2019388									GL50803_101594-t26_1-p1						Gene.5344		SS50377_13418-t26_1-p1
q2019389						TVAG_073990	gi|1091423403	GAAM01003776.1
q2019390										Gene.11344			Gene.7860					Gene.1351
q2019391				PAPYR_3847						Gene.11351					Gene.10154
q2019392												Gene.4052	Gene.17233		Gene.12049
q2019393										Gene.11427			Gene.16033		Gene.13092
q2019394							gi|1091430159			Gene.11547			Gene.11137
q2019395		BLNAU_7942		PAPYR_6140						Gene.11586
q2019396										Gene.984			Gene.7900				SS50377_15499-t26_1-p1
q2019397				PAPYR_6474	Gene.10905::gnl|Trimastix_PCT|3375					Gene.11608
q2019398										Gene.11651					Gene.18663		SS50377_18547-t26_1-p1
q2019399				PAPYR_8868		TVAG_283090				Gene.11961
q2019400					Gene.2126::gnl|Trimastix_PCT|723					Gene.1017					Gene.517
q2019401						TVAG_283160	gi|1091422232	GAAM01005375.1
q2019402	MONOS_2436		Streblo_st10711	PAPYR_6363
q2019403			Streblo_st10863	PAPYR_342	Gene.14145::gnl|Trimastix_PCT|4567
q2019404								GAAM01003613.1		Gene.12165						Gene.5233
q2019405						TVAG_120850	gi|1091429249			Gene.12183
q2019406				PAPYR_3407	Gene.13828::gnl|Trimastix_PCT|4437					Gene.12252
q2019407		BLNAU_14055		PAPYR_2078						Gene.12266
q2019408						TVAG_493980	gi|1091432793			Gene.12433
q2019409						TVAG_292850	gi|1091419878	GAAM01003950.1
q2019410									GL50803_101739-t26_1-p1	Gene.12583					Gene.6099
q2019411	MONOS_4361	BLNAU_20326															SS50377_14261-t26_1-p1
q2019412							gi|1091436350	GAAM01003899.1							Gene.9485
q2019413	MONOS_12600						gi|1091436228						Gene.20006
q2019414					Gene.4886::gnl|Trimastix_PCT|1526					Gene.12795			Gene.8053
q2019415										Gene.12812			Gene.28518		Gene.6255
q2019416						TVAG_163240				Gene.12871					Gene.16973
q2019417										Gene.12942				GCA62118.1	Gene.10232
q2019418									GL50803_4017-t26_1-p1						Gene.4147		SS50377_17584-t26_1-p1
q2019419						TVAG_441500	gi|1091412205										SS50377_18374-t26_1-p1
q2019420				PAPYR_7483	Gene.9192::gnl|Trimastix_PCT|2829					Gene.13231
q2019421								GAAM01004356.1				Gene.4969							Gene.454
q2019422									GL50803_16194-t26_1-p1						Gene.16129		SS50377_14333-t26_1-p1
q2019423				PAPYR_2142	Gene.15183::gnl|Trimastix_PCT|5097					Gene.13278
q2019424	MONOS_1801	BLNAU_11569	Streblo_st24237
q2019425	MONOS_8972	BLNAU_1811			Gene.11163::gnl|Trimastix_PCT|3466
q2019426	MONOS_11023	BLNAU_139	Streblo_st12302
q2019427										Gene.14099			Gene.32786		Gene.15220
q2019428					Gene.2223::gnl|Trimastix_PCT|753					Gene.14131			Gene.22862
q2019429										Gene.14203						Gene.4992		Gene.10068
q2019430										Gene.14281					Gene.4536	Gene.1902
q2019431										Gene.14396					Gene.11852			Gene.246
q2019432									GL50803_15594-t26_1-p1	Gene.14513					Gene.20932
q2019433					Gene.4055::gnl|Trimastix_PCT|1289					Gene.14550						Gene.3694
q2019434				PAPYR_763						Gene.14773			Gene.21682
q2019435				PAPYR_5229	Gene.12983::gnl|Trimastix_PCT|4105					Gene.14990
q2019436										Gene.15099			Gene.10213		Gene.12459
q2019437					Gene.6374::gnl|Trimastix_PCT|1943										Gene.7532			Gene.4332
q2019438										Gene.15329			Gene.29141		Gene.16587
q2019439									GL50803_5536-t26_1-p1				Gene.11256		Gene.6902
q2019440										Gene.15516			Gene.24497		Gene.11889
q2019441						TVAG_473760	gi|1091425723			Gene.15682
q2019442										Gene.15842			Gene.19698	GCA63325.1
q2019443						TVAG_473090	gi|1091424767											Gene.11287
q2019444				PAPYR_3309						Gene.16165			Gene.16146
q2019445					Gene.5532::gnl|Trimastix_PCT|1700					Gene.1422								Gene.7550
q2019446						TVAG_050440	gi|1091435958			Gene.1460
q2019447									GL50803_16650-t26_1-p1	Gene.16625					Gene.25352
q2019448				PAPYR_1919						Gene.16739					Gene.26340
q2019449										Gene.16831					Gene.19238			Gene.15507
q2019450								GAAM01004538.1		Gene.16929					Gene.6365
q2019451				PAPYR_2402						Gene.16985					Gene.18629
q2019452	MONOS_1755	BLNAU_13464		PAPYR_4858
q2019453				PAPYR_822						Gene.17289				GCA64385.1
q2019454										Gene.17524					Gene.19148			Gene.12572
q2019455										Gene.17715			Gene.16614		Gene.16170
q2019456					Gene.184::gnl|Trimastix_PCT|72					Gene.1691			Gene.1294
q2019457				PAPYR_2510						Gene.18443					Gene.20303
q2019458									GL50803_16818-t26_1-p1								SS50377_15230-t26_1-p1		Gene.2452
q2019459									GL50803_12174-t26_1-p1				Gene.30932		Gene.4956
q2019460						TVAG_023310				Gene.18877					Gene.7916
q2019461									GL50803_15239-t26_1-p1				Gene.16884		Gene.12518
q2019462			Streblo_st18455							Gene.18989					Gene.17789
q2019463										Gene.19147							SS50377_16446-t26_1-p1		Gene.2126
q2019464										Gene.2033			Gene.10943		Gene.606
q2019465									GL50803_16951-t26_1-p1								SS50377_14018-t26_1-p1		Gene.117
q2019466	MONOS_10319	BLNAU_45	Streblo_st8422
q2019467						TVAG_469880	gi|1091427582								Gene.18735
q2019468									GL50803_33932-t26_1-p1						Gene.9158		SS50377_14387-t26_1-p1
q2019469									GL50803_27602-t26_1-p1				Gene.4805		Gene.2360
q2019470	MONOS_7102		Streblo_st15257	PAPYR_269
q2019471						TVAG_483770	gi|1091412992	GAAM01004475.1
q2019472									GL50803_22573-t26_1-p1						Gene.18294		SS50377_13062-t26_1-p1
q2019473							gi|1091410578						Gene.12612		Gene.2530
q2019474						TVAG_138080	gi|1091420254								Gene.18553
q2019475			Streblo_st3552	PAPYR_4220	Gene.14253::gnl|Trimastix_PCT|4620
q2019476									GL50803_15530-t26_1-p1				Gene.15897		Gene.2581
q2019477									GL50803_17167-t26_1-p1				Gene.8783		Gene.2602
q2019478				PAPYR_5696					GL50803_221691-t26_1-p1						Gene.18978
q2019479													Gene.18344		Gene.19121,Gene.9549
q2019480						TVAG_140200	gi|1091411922								Gene.19177
q2019481				PAPYR_8947					GL50803_15474-t26_1-p1						Gene.2762
q2019482				PAPYR_595											Gene.2800			Gene.12074
q2019483	MONOS_6561	BLNAU_14655	Streblo_st19972
q2019484						TVAG_208920	gi|1091426532								Gene.19674
q2019485								GAAM01004796.1					Gene.5808		Gene.2895
q2019486												Gene.2519	Gene.14537			Gene.4280
q2019487									GL50803_1383-t26_1-p1						Gene.2939		SS50377_10431-t26_1-p1
q2019488													Gene.4614		Gene.3005		SS50377_16178-t26_1-p1
q2019489						TVAG_459180	gi|1091411145	GAAM01001495.1
q2019490			Streblo_st33591												Gene.20976			Gene.9783
q2019491	MONOS_3486	BLNAU_18081	Streblo_st28986
q2019492				PAPYR_1228									Gene.22226		Gene.3386
q2019493													Gene.26964		Gene.21578			Gene.4046
q2019494													Gene.15498		Gene.3659		SS50377_16759-t26_1-p1
q2019495													Gene.18202		Gene.22090			Gene.9436
q2019496	MONOS_3478	BLNAU_60	Streblo_st15969
q2019497									GL50803_11321-t26_1-p1						Gene.22324		SS50377_12942-t26_1-p1
q2019498									GL50803_7444-t26_1-p1						Gene.4119		SS50377_11105-t26_1-p1
q2019499	MONOS_3656						gi|1091428761								Gene.4225
q2019500	MONOS_15499	BLNAU_16125	Streblo_st27526
q2019501									GL50803_16629-t26_1-p1				Gene.1280		Gene.22804
q2019502													Gene.30217		Gene.23005	Gene.8575
q2019503												Gene.4775	Gene.11792		Gene.4587
q2019504													Gene.18905		Gene.23259	Gene.11807
q2019505						TVAG_139330	gi|1091416423	GAAM01001670.1
q2019506		BLNAU_1902							GL50803_15307-t26_1-p1						Gene.4749
q2019507						TVAG_475650	gi|1091423449	GAAM01003923.1
q2019508						TVAG_355610	gi|1091423729	GAAM01000594.1
q2019509									GL50803_10892-t26_1-p1						Gene.23657		SS50377_17714-t26_1-p1
q2019510						TVAG_426650		GAAM01002829.1							Gene.23738
q2019511												Gene.3359	Gene.13453			Gene.488
q2019512													Gene.22456		Gene.5051	Gene.4471
q2019513	MONOS_5814	BLNAU_15942	Streblo_st4373
q2019514						TVAG_446090	gi|1091424739	GAAM01003003.1
q2019515				PAPYR_2321											Gene.5066			Gene.1772
q2019516									GL50803_8960-t26_1-p1						Gene.5172		SS50377_16992-t26_1-p1
q2019517						TVAG_284210	gi|1091433864	GAAM01002081.1
q2019518									GL50803_8381-t26_1-p1						Gene.453		SS50377_11576-t26_1-p1
q2019519												Gene.2712	Gene.22013		Gene.5295
q2019520									GL50803_5883-t26_1-p1						Gene.5309		SS50377_10969-t26_1-p1
q2019521						TVAG_166990	gi|1091432541	GAAM01001108.1
q2019522									GL50803_17255-t26_1-p1						Gene.5599		SS50377_12548-t26_1-p1
q2019523													Gene.23277		Gene.5688		SS50377_16913-t26_1-p1
q2019524												Gene.1074	Gene.6636		Gene.5693
q2019525	MONOS_4570	BLNAU_7958	Streblo_st7859
q2019526									GL50803_23004-t26_1-p1						Gene.505		SS50377_13306-t26_1-p1
q2019527									GL50803_3345-t26_1-p1						Gene.5833		SS50377_12467-t26_1-p1
q2019528								GAAM01003921.1							Gene.5834				Gene.938
q2019529													Gene.16220		Gene.5840	Gene.1185
q2019530	MONOS_11691	BLNAU_10433	Streblo_st478
q2019531						TVAG_026190	gi|1091413341	GAAM01000539.1
q2019532									GL50803_26917-t26_1-p1						Gene.6009		SS50377_jh072-t26_1-p1
q2019533						TVAG_235640									Gene.25104				Gene.403
q2019534									GL50803_7751-t26_1-p1						Gene.6036		SS50377_14726-t26_1-p1
q2019535									GL50803_14947-t26_1-p1						Gene.6308		SS50377_14624-t26_1-p1
q2019536			Streblo_st2803										Gene.25781		Gene.6467
q2019537									GL50803_16587-t26_1-p1				Gene.10034		Gene.564
q2019538									GL50803_14621-t26_1-p1						Gene.6510		SS50377_11031-t26_1-p1
q2019539															Gene.6522		SS50377_16654-t26_1-p1		Gene.1136
q2019540						TVAG_323000	gi|1091434144	GAAM01001409.1
q2019541													Gene.27453		Gene.25773			Gene.15792
q2019542						TVAG_266830		GAAM01002610.1					Gene.8573
q2019543													Gene.15468		Gene.6700	Gene.10878
q2019544				PAPYR_168	Gene.5330::gnl|Trimastix_PCT|1642			GAAM01000882.1
q2019545									GL50803_2014-t26_1-p1				Gene.6407		Gene.6805
q2019546													Gene.3344	GCA62850.1	Gene.6863
q2019547						TVAG_045690	gi|1091437356											Gene.9420
q2019548												Gene.4173	Gene.4616		Gene.6895
q2019549									GL50803_10698-t26_1-p1						Gene.7014		SS50377_13552-t26_1-p1
q2019550					Gene.7919::gnl|Trimastix_PCT|2431								Gene.4001		Gene.7026
q2019551									GL50803_13584-t26_1-p1						Gene.7214		SS50377_15067-t26_1-p1
q2019552													Gene.12472		Gene.7324	Gene.2012
q2019553									GL50803_10013-t26_1-p1						Gene.7341		SS50377_18613-t26_1-p1
q2019554												Gene.2696	Gene.28951					Gene.3343
q2019555									GL50803_16978-t26_1-p1				Gene.11582		Gene.7608
q2019556						TVAG_285960	gi|1091432008	GAAM01000143.1
q2019557									GL50803_3098-t26_1-p1						Gene.7689		SS50377_11353-t26_1-p1
q2019558						TVAG_186670							Gene.15671		Gene.7733
q2019559				PAPYR_7832	Gene.13903::gnl|Trimastix_PCT|4466										Gene.26538
q2019560							gi|1091433432	GAAM01003694.1							Gene.7880
q2019561						TVAG_334230	gi|1091436132	GAAM01003996.1
q2019562						TVAG_257470	gi|1091426065	GAAM01002117.1
q2019563						TVAG_514020		GAAM01002896.1							Gene.8011
q2019564									GL50803_17262-t26_1-p1						Gene.8043		SS50377_12312-t26_1-p1
q2019565	MONOS_6209											Gene.1203			Gene.8072
q2019566									GL50803_10943-t26_1-p1								SS50377_18744-t26_1-p1	Gene.3007
q2019567									GL50803_31671-t26_1-p1						Gene.8188		SS50377_14366-t26_1-p1
q2019568									GL50803_8528-t26_1-p1						Gene.8217		SS50377_10528-t26_1-p1
q2019569		BLNAU_10575	Streblo_st13075	PAPYR_3159
q2019570									GL50803_13342-t26_1-p1						Gene.8287		SS50377_16639-t26_1-p1
q2019571	MONOS_11580	BLNAU_1142					gi|1091431626
q2019572			Streblo_st10879	PAPYR_9487											Gene.8350
q2019573									GL50803_8201-t26_1-p1						Gene.803		SS50377_17297-t26_1-p1
q2019574						TVAG_508040	gi|1091418382	GAAM01001538.1
q2019575									GL50803_15490-t26_1-p1						Gene.8610		SS50377_14522-t26_1-p1
q2019576												Gene.5381						Gene.12550	Gene.300
q2019577									GL50803_3493-t26_1-p1						Gene.8760		SS50377_11132-t26_1-p1
q2019578						TVAG_035920	gi|1091416143	GAAM01003191.1
q2019579				PAPYR_9062					GL50803_5613-t26_1-p1						Gene.8806
q2019580												Gene.2818		GCA61995.1	Gene.8808
q2019581						TVAG_431820	gi|1091420179	GAAM01000159.1
q2019582				PAPYR_2406	Gene.7063::gnl|Trimastix_PCT|2141										Gene.8849
q2019583							gi|1091423643						Gene.10073		Gene.838
q2019584	MONOS_16847											Gene.2956	Gene.13719
q2019585	MONOS_11571	BLNAU_18168													Gene.9015
q2019586									GL50803_16567-t26_1-p1						Gene.9033		SS50377_12717-t26_1-p1
q2019587									GL50803_14310-t26_1-p1				Gene.19070		Gene.9040
q2019588	MONOS_11287												Gene.22554		Gene.9066
q2019589						TVAG_378250	gi|1091437337	GAAM01004236.1
q2019590									GL50803_14487-t26_1-p1						Gene.9210		SS50377_11609-t26_1-p1
q2019591												Gene.3758	Gene.5886		Gene.9250
q2019592													Gene.20926		Gene.9465		SS50377_15549-t26_1-p1
q2019593		BLNAU_8311					gi|1091420603								Gene.9469
q2019594		BLNAU_9163	Streblo_st24															Gene.2344
q2019595												Gene.4426	Gene.8647		Gene.9505
q2019596									GL50803_4018-t26_1-p1						Gene.9685		SS50377_16568-t26_1-p1
q2019597	MONOS_3440	BLNAU_9483	Streblo_st3495
q2019598									GL50803_10261-t26_1-p1						Gene.9821		SS50377_12432-t26_1-p1
q2019599	MONOS_10770												Gene.12408		Gene.9897
q2019600	MONOS_7881	BLNAU_2444	Streblo_st8103
q2019601													Gene.19646		Gene.9991		SS50377_16636-t26_1-p1
q2019602									GL50803_6917-t26_1-p1						Gene.1012		SS50377_11371-t26_1-p1
q2019603									GL50803_21234-t26_1-p1						Gene.10178		SS50377_13050-t26_1-p1
q2019604													Gene.9541		Gene.10261		SS50377_15107-t26_1-p1
q2019605							gi|1091412537	GAAM01000400.1							Gene.10342
q2019606						TVAG_353270	gi|1091426845	GAAM01001351.1
q2019607												Gene.3926		GCA64904.1	Gene.10496
q2019608													Gene.13048		Gene.10655				Gene.1983
q2019609									GL50803_1300-t26_1-p1				Gene.21715		Gene.10657
q2019610									GL50803_5804-t26_1-p1						Gene.10757		SS50377_12844-t26_1-p1
q2019611						TVAG_290980	gi|1091434727					Gene.4993
q2019612							gi|1091417754	GAAM01004000.1									SS50377_13312-t26_1-p1
q2019613													Gene.35452		Gene.11022	Gene.8727
q2019614													Gene.27208		Gene.11037		SS50377_10229-t26_1-p1
q2019615									GL50803_16476-t26_1-p1						Gene.11054		SS50377_18428-t26_1-p1
q2019616						TVAG_074040	gi|1091425981	GAAM01004728.1
q2019617									GL50803_16520-t26_1-p1								SS50377_18796-t26_1-p1		Gene.427
q2019618									GL50803_101260-t26_1-p1						Gene.11384		SS50377_13926-t26_1-p1
q2019619							gi|1091412737						Gene.309		Gene.11454
q2019620	MONOS_11010	BLNAU_3646				TVAG_155720
q2019621									GL50803_10145-t26_1-p1				Gene.13202				SS50377_14335-t26_1-p1
q2019622									GL50803_5785-t26_1-p1						Gene.11582		SS50377_18365-t26_1-p1
q2019623				PAPYR_6160	Gene.8086::gnl|Trimastix_PCT|2478										Gene.11701
q2019624	MONOS_1328	BLNAU_3764		PAPYR_5972
q2019625									GL50803_8639-t26_1-p1						Gene.11740		SS50377_10277-t26_1-p1
q2019626				PAPYR_5121									Gene.15639		Gene.11807
q2019627			Streblo_st3613	PAPYR_10437											Gene.11816
q2019628									GL50803_15399-t26_1-p1						Gene.11850				Gene.260
q2019629									GL50803_2338-t26_1-p1						Gene.11886		SS50377_11896-t26_1-p1
q2019630					Gene.10922::gnl|Trimastix_PCT|3381	TVAG_094560	gi|1091429179
q2019631									GL50803_5603-t26_1-p1						Gene.1237		SS50377_16148-t26_1-p1
q2019632									GL50803_13262-t26_1-p1						Gene.12155		SS50377_13035-t26_1-p1
q2019633									GL50803_29181-t26_1-p1						Gene.12340		SS50377_11256-t26_1-p1
q2019634							gi|1091414037	GAAM01000003.1							Gene.12344
q2019635					Gene.1316::gnl|Trimastix_PCT|490										Gene.1316			Gene.17410
q2019636				PAPYR_8340		TVAG_363680	gi|1091420183
q2019637						TVAG_049230	gi|1091419674	GAAM01001236.1
q2019638									GL50803_95895-t26_1-p1						Gene.12699		SS50377_13619-t26_1-p1
q2019639									GL50803_13777-t26_1-p1						Gene.12739		SS50377_15110-t26_1-p1
q2019640															Gene.12910		SS50377_10327-t26_1-p1		Gene.1418
q2019641									GL50803_112811-t26_1-p1						Gene.12934		SS50377_18585-t26_1-p1
q2019642				PAPYR_345									Gene.23438		Gene.12985
q2019643						TVAG_459530	gi|1040784363						Gene.1538
q2019644		BLNAU_9148		PAPYR_3445	Gene.10680::gnl|Trimastix_PCT|3314
q2019645									GL50803_11052-t26_1-p1				Gene.9852		Gene.13582
q2019646				PAPYR_8990											Gene.13831	Gene.1549
q2019647									GL50803_11442-t26_1-p1						Gene.14226		SS50377_10942-t26_1-p1
q2019648									GL50803_15219-t26_1-p1						Gene.14240		SS50377_13779-t26_1-p1
q2019649					Gene.841::gnl|Trimastix_PCT|328								Gene.1443		Gene.1588
q2019650									GL50803_17223-t26_1-p1						Gene.1604		SS50377_10892-t26_1-p1
q2019651	MONOS_10237	BLNAU_18750						GAAM01004093.1
q2019652									GL50803_17104-t26_1-p1						Gene.14562		SS50377_16292-t26_1-p1
q2019653									GL50803_10552-t26_1-p1						Gene.14625		SS50377_13890-t26_1-p1
q2019654													Gene.25504		Gene.14781			Gene.11921
q2019655									GL50803_2261-t26_1-p1						Gene.14797		SS50377_13752-t26_1-p1
q2019656									GL50803_12889-t26_1-p1						Gene.14861		SS50377_15742-t26_1-p1
q2019657															Gene.15068		SS50377_17734-t26_1-p1	Gene.18424
q2019658									GL50803_17527-t26_1-p1						Gene.15117		SS50377_13744-t26_1-p1
q2019659													Gene.21046		Gene.15294		SS50377_14037-t26_1-p1
q2019660				PAPYR_10538								Gene.3040			Gene.15316
q2019661	MONOS_12964	BLNAU_15195	Streblo_st26557
q2019662													Gene.14094			Gene.3010		Gene.3645
q2019663								GAAM01002311.1					Gene.9384		Gene.1793
q2019664									GL50803_6918-t26_1-p1						Gene.15451		SS50377_16122-t26_1-p1
q2019665							gi|1091427941	GAAM01001624.1								Gene.8885
q2019666									GL50803_4950-t26_1-p1						Gene.16052		SS50377_18541-t26_1-p1
q2019667				PAPYR_9464		TVAG_402490	gi|1091431560
q2019668					Gene.404::gnl|Trimastix_PCT|159										Gene.1925			Gene.17337
q2019669									GL50803_9780-t26_1-p1								SS50377_11775-t26_1-p1		Gene.2285
q2019670							gi|1091432648								Gene.1982		SS50377_14273-t26_1-p1
q2019671	MONOS_5230	BLNAU_9696	Streblo_st2152
q2019672									GL50803_90131-t26_1-p1						Gene.16497		SS50377_14214-t26_1-p1
q2019673							gi|1091425841											Gene.1378	Gene.1620
q2019674						TVAG_474970,TVAG_498850	gi|1091416833
q2019675						TVAG_149380	gi|1091428792	GAAM01002872.1
q2019676									GL50803_13852-t26_1-p1						Gene.16788		SS50377_13651-t26_1-p1
q2019677									GL50803_16192-t26_1-p1						Gene.16807		SS50377_11354-t26_1-p1
q2019678									GL50803_9004-t26_1-p1						Gene.2128		SS50377_15061-t26_1-p1
q2019679												Gene.2894	Gene.469		Gene.2143
q2019680												Gene.731	Gene.1272		Gene.2227
q2019681														GCA63113.1	Gene.17312	Gene.4335
q2019682									GL50803_90575-t26_1-p1						Gene.17512		SS50377_13685-t26_1-p1
q2019683									GL50803_21897-t26_1-p1				Gene.23528	GCA62278.1
q2019684						TVAG_430520	gi|1091419416					Gene.5393
q2019685		BLNAU_704		PAPYR_2756	Gene.3341::gnl|Trimastix_PCT|1094
q2019686													Gene.3185	GCA63640.1		Gene.3391
q2019687				PAPYR_4976	Gene.13729::gnl|Trimastix_PCT|4399											Gene.3692
q2019688						TVAG_409810	gi|1091432767	GAAM01001387.1
q2019689								GAAM01002483.1				Gene.1291	Gene.5978
q2019690									GL50803_15187-t26_1-p1								SS50377_16186-t26_1-p1		Gene.1458
q2019691			Streblo_st2696	PAPYR_11919	Gene.12699::gnl|Trimastix_PCT|4014
q2019692				PAPYR_371	Gene.9607::gnl|Trimastix_PCT|2970											Gene.4566
q2019693					Gene.2759::gnl|Trimastix_PCT|921							Gene.280		GCA62461.1
q2019694	MONOS_7926	BLNAU_2822		PAPYR_167
q2019695	MONOS_6233		Streblo_st51903		Gene.14149::gnl|Trimastix_PCT|4569
q2019696					Gene.717::gnl|Trimastix_PCT|284											Gene.5440		Gene.7184
q2019697					Gene.330::gnl|Trimastix_PCT|131				GL50803_16523-t26_1-p1							Gene.6069
q2019698	MONOS_3306		Streblo_st18477	PAPYR_9070
q2019699								GAAM01002969.1					Gene.194			Gene.7326
q2019700				PAPYR_6352	Gene.2357::gnl|Trimastix_PCT|800											Gene.8436
q2019701	MONOS_13085	BLNAU_15516	Streblo_st8397
q2019702									GL50803_31706-t26_1-p1							Gene.8469		Gene.15827
q2019703				PAPYR_6673	Gene.4221::gnl|Trimastix_PCT|1335											Gene.8472
q2019704									GL50803_11100-t26_1-p1								SS50377_16177-t26_1-p1		Gene.82
q2019705	MONOS_6983			PAPYR_2292	Gene.1883::gnl|Trimastix_PCT|645
q2019706									GL50803_34179-t26_1-p1							Gene.10144		Gene.12671
q2019707						TVAG_379830	gi|1091411891	GAAM01003713.1
q2019708	MONOS_12771	BLNAU_279	Streblo_st15038
q2019709			Streblo_st26691													Gene.11382	SS50377_11726-t26_1-p1
q2019710								GAAM01003039.1					Gene.12609			Gene.11622
q2019711				PAPYR_7179	Gene.6162::gnl|Trimastix_PCT|1883											Gene.11665
q2019712		BLNAU_11302										Gene.3526				Gene.12075
q2019713				PAPYR_3608									Gene.648			Gene.1960
q2019714												Gene.2472	Gene.8161					Gene.1544
q2019715	MONOS_11531	BLNAU_8968	Streblo_st16980
q2019716		BLNAU_8647				TVAG_373000	gi|1091428949
q2019717	MONOS_10790	BLNAU_8761	Streblo_st26477
q2019718									GL50803_17345-t26_1-p1			Gene.546	Gene.9730
q2019719	MONOS_1693	BLNAU_19460	Streblo_st21891
q2019720									GL50803_30851-t26_1-p1				Gene.11173				SS50377_11527-t26_1-p1
q2019721	MONOS_1191	BLNAU_2833		PAPYR_4025
q2019722									GL50803_3491-t26_1-p1				Gene.323				SS50377_15743-t26_1-p1
q2019723	MONOS_3595		Streblo_st13452						GL50803_9477-t26_1-p1
q2019724									GL50803_11497-t26_1-p1								SS50377_15504-t26_1-p1		Gene.1634
q2019725				PAPYR_5202			gi|1091422003	GAAM01000395.1
q2019726			Streblo_st14742			TVAG_475970		GAAM01005116.1
q2019727		BLNAU_7333		PAPYR_2425	Gene.12363::gnl|Trimastix_PCT|3890
q2019728									GL50803_15954-t26_1-p1								SS50377_16288-t26_1-p1,SS50377_16295-t26_1-p1
q2019729				PAPYR_4882								Gene.2962					SS50377_15145-t26_1-p1
q2019730									GL50803_16599-t26_1-p1								SS50377_14034-t26_1-p1		Gene.1506
q2019731									GL50803_24451-t26_1-p1				Gene.68				SS50377_10439-t26_1-p1
q2019732			Streblo_st8641						GL50803_34850-t26_1-p1								SS50377_18517-t26_1-p1
q2019733						TVAG_046850	gi|1091418995	GAAM01004235.1
q2019734									GL50803_8843-t26_1-p1				Gene.3238				SS50377_19132-t26_1-p1
q2019735			Streblo_st11771	PAPYR_11834															Gene.17
q2019736									GL50803_10316-t26_1-p1				Gene.25068				SS50377_14264-t26_1-p1
q2019737									GL50803_15522-t26_1-p1								SS50377_15993-t26_1-p1		Gene.2456
q2019738									GL50803_16751-t26_1-p1								SS50377_12668-t26_1-p1		Gene.521
q2019739	MONOS_9355	BLNAU_2215	Streblo_st20719
q2019740				PAPYR_5953					GL50803_102455-t26_1-p1				Gene.17839
q2019741									GL50803_12105-t26_1-p1								SS50377_10446-t26_1-p1		Gene.2338
q2019742						TVAG_090100	gi|1091427751	GAAM01005441.1
q2019743						TVAG_070500	gi|1091419863	GAAM01004612.1
q2019744		BLNAU_12527	Streblo_st5175		Gene.7396::gnl|Trimastix_PCT|2268
q2019745									GL50803_16516-t26_1-p1								SS50377_16203-t26_1-p1		Gene.787
q2019746							gi|1091436564		GL50803_2969-t26_1-p1									Gene.20042
q2019747									GL50803_32571-t26_1-p1								SS50377_11303-t26_1-p1		Gene.2314
q2019748									GL50803_34093-t26_1-p1					GCA63691.1			SS50377_17437-t26_1-p1
q2019749									GL50803_4149-t26_1-p1								SS50377_10548-t26_1-p1		Gene.2371
q2019750				PAPYR_2653					GL50803_6647-t26_1-p1									Gene.7933
q2019751									GL50803_10034-t26_1-p1								SS50377_12226-t26_1-p1		Gene.664
q2019752									GL50803_114751-t26_1-p1								SS50377_14728-t26_1-p1		Gene.1931
q2019753						TVAG_181510	gi|1091430641		GL50803_13109-t26_1-p1
q2019754									GL50803_13524-t26_1-p1				Gene.22997				SS50377_16730-t26_1-p1
q2019755						TVAG_551850	gi|1091426905	GAAM01002429.1
q2019756									GL50803_14921-t26_1-p1								SS50377_15308-t26_1-p1		Gene.2342
q2019757						TVAG_363600	gi|1091414563	GAAM01001365.1
q2019758									GL50803_16235-t26_1-p1								SS50377_16013-t26_1-p1		Gene.379
q2019759									GL50803_16817-t26_1-p1								SS50377_12177-t26_1-p1		Gene.951
q2019760									GL50803_20307-t26_1-p1				Gene.22758				SS50377_12571-t26_1-p1
q2019761									GL50803_21803-t26_1-p1								SS50377_17593-t26_1-p1		Gene.1581
q2019762					Gene.1335::gnl|Trimastix_PCT|496				GL50803_35752-t26_1-p1				Gene.1210
q2019763									GL50803_6283-t26_1-p1								SS50377_13488-t26_1-p1		Gene.633
q2019764									GL50803_6671-t26_1-p1								SS50377_14079-t26_1-p1		Gene.539
q2019765									GL50803_8141-t26_1-p1				Gene.24608				SS50377_12334-t26_1-p1
q2019766				PAPYR_3754					GL50803_9073-t26_1-p1								SS50377_13811-t26_1-p1
q2019767						TVAG_121620	gi|1091423091	GAAM01002893.1
q2019768	MONOS_1513	BLNAU_349			Gene.260::gnl|Trimastix_PCT|105
q2019769							gi|1091421295	GAAM01002073.1										Gene.2678
q2019770		BLNAU_5676	Streblo_st8429		Gene.7938::gnl|Trimastix_PCT|2435
q2019771						TVAG_022090	gi|1091436004	GAAM01001517.1
q2019772						TVAG_297090	gi|1091429659	GAAM01004448.1
q2019773												Gene.2486	Gene.15388					Gene.4899
q2019774						TVAG_292980								GCA65407.1				Gene.4967
q2019775		BLNAU_6250					gi|1091435985,gi|1091411561
q2019776					Gene.1326::gnl|Trimastix_PCT|494								Gene.2792					Gene.7269
q2019777					Gene.3236::gnl|Trimastix_PCT|1069								Gene.1026					Gene.7312
q2019778	MONOS_16820	BLNAU_4498	Streblo_st12871
q2019779						TVAG_348580	gi|1091430419	GAAM01002759.1
q2019780						TVAG_485640	gi|1091424779											Gene.7735
q2019781							gi|1091426241						Gene.2673					Gene.8564
q2019782	MONOS_16762		Streblo_st30281	PAPYR_10953
q2019783	MONOS_2802	BLNAU_6547	Streblo_st2366
q2019784					Gene.13360::gnl|Trimastix_PCT|4236								Gene.5245					Gene.10288
q2019785				PAPYR_3329	Gene.14243::gnl|Trimastix_PCT|4617		gi|1091424686
q2019786						TVAG_286080	gi|1091419853	GAAM01002285.1
q2019787	MONOS_8278	BLNAU_6235	Streblo_st1851
q2019788				PAPYR_6150		TVAG_128000								GCA62280.1
q2019789												Gene.3585	Gene.29600	GCA62712.1
q2019790						TVAG_212440	gi|1091410157						Gene.7837
q2019791													Gene.18368				SS50377_10711-t26_1-p1		Gene.1554
q2019792						TVAG_106700	gi|1091424247	GAAM01003919.1
q2019793	MONOS_6786	BLNAU_9000	Streblo_st3447
q2019794			Streblo_st23768			TVAG_372530											SS50377_fx037-t26_1-p1
q2019795				PAPYR_10848	Gene.7401::gnl|Trimastix_PCT|2272												SS50377_15531-t26_1-p1
q2019796						TVAG_400720	gi|1091422983	GAAM01001689.1
q2019797						TVAG_117360	gi|1091430757	GAAM01003055.1
q2019798			Streblo_st5569														SS50377_18401-t26_1-p1		Gene.1660
q2019799	MONOS_10564	BLNAU_13914	Streblo_st9935
q2019800				PAPYR_2246			gi|1091422868												Gene.2266
q2019801						TVAG_403680	gi|1091436060												Gene.1698
q2019802		BLNAU_37		PAPYR_4869	Gene.6400::gnl|Trimastix_PCT|1951
q2019803								GAAM01003759.1					Gene.5578						Gene.1224
q2019804												Gene.789	Gene.33803						Gene.731
q2019805												Gene.2644	Gene.7156						Gene.315
q2019806	MONOS_3365	BLNAU_7564																	Gene.215
q2019807	MONOS_2699	BLNAU_8444	Streblo_st8108
q2019808	MONOS_4704					TVAG_499730						Gene.2318
q2019809						TVAG_165050		GAAM01005297.1				Gene.2744
q2019810								GAAM01000419.1				Gene.2821	Gene.29859
q2019811						TVAG_443080	gi|1091424268					Gene.3268
q2019812						TVAG_482290	gi|1091436235	GAAM01002842.1
q2019813						TVAG_389830		GAAM01000919.1				Gene.902
q2019814						TVAG_302330	gi|1091430460	GAAM01001441.1
q2019815					Gene.14053::gnl|Trimastix_PCT|4528			GAAM01003176.1					Gene.6708
q2019816						TVAG_453640	gi|1091427658	GAAM01003788.1
q2019817						TVAG_587460		GAAM01002716.1					Gene.35258
q2019818						TVAG_005680	gi|1091435872	GAAM01005353.1
q2019819	MONOS_3386	BLNAU_5611	Streblo_st18789
q2019820		BLNAU_13458				TVAG_084730	gi|1091430386
q2019821	MONOS_5723	BLNAU_12984	Streblo_st8490
q2019822						TVAG_124590	gi|1091427749						Gene.12630
q2019823	MONOS_2777	BLNAU_6451			Gene.14991::gnl|Trimastix_PCT|4972
q2019824						TVAG_228420	gi|1091422834	GAAM01000775.1
q2019825	MONOS_1112	BLNAU_18734	Streblo_st9503
q2019826						TVAG_034650	gi|1091428039						Gene.15004
q2019827				PAPYR_5680	Gene.8787::gnl|Trimastix_PCT|2701								Gene.16985
q2019828	MONOS_4807						gi|1091412644	GAAM01002806.1
q2019829			Streblo_st19572			TVAG_152890	gi|1091412061
q2019830						TVAG_172590	gi|1091416766	GAAM01001431.1
q2019831			Streblo_st30458				gi|1091423159						Gene.19680
q2019832	MONOS_5829	BLNAU_20059	Streblo_st50816
q2019833				PAPYR_9435	Gene.10091::gnl|Trimastix_PCT|3120								Gene.22910
q2019834						TVAG_141590	gi|1091433979	GAAM01003922.1
q2019835	MONOS_10579	BLNAU_5618	Streblo_st48700
q2019836				PAPYR_6280	Gene.13902::gnl|Trimastix_PCT|4465								Gene.23801
q2019837	MONOS_2455		Streblo_st15121										Gene.27334
q2019838		BLNAU_16046		PAPYR_4141	Gene.678::gnl|Trimastix_PCT|271
q2019839		BLNAU_52	Streblo_st53022		Gene.7179::gnl|Trimastix_PCT|2184
q2019840		BLNAU_73		PAPYR_5112	Gene.14303::gnl|Trimastix_PCT|4642
q2019841	MONOS_13013	BLNAU_84	Streblo_st8491
q2019842	MONOS_15065	BLNAU_93	Streblo_st10867
q2019843	MONOS_1965	BLNAU_102			Gene.12283::gnl|Trimastix_PCT|3862
q2019844	MONOS_7168	BLNAU_118		PAPYR_1826
q2019845	MONOS_11197	BLNAU_144	Streblo_st22510
q2019846	MONOS_12434	BLNAU_154	Streblo_st13146
q2019847		BLNAU_170	Streblo_st33046	PAPYR_4746
q2019848	MONOS_10645	BLNAU_198	Streblo_st11578
q2019849						TVAG_492720	gi|1091434125	GAAM01001091.1
q2019850						TVAG_091630	gi|1091430625	GAAM01003617.1
q2019851	MONOS_2545	BLNAU_228	Streblo_st714
q2019852	MONOS_9291	BLNAU_236	Streblo_st25961
q2019853						TVAG_029260	gi|1091425225	GAAM01001933.1
q2019854		BLNAU_256	Streblo_st19761	PAPYR_3503
q2019855	MONOS_3706	BLNAU_301	Streblo_st8885
q2019856		BLNAU_306		PAPYR_3786	Gene.7272::gnl|Trimastix_PCT|2228
q2019857						TVAG_010970	gi|1091409915	GAAM01001140.1
q2019858	MONOS_579	BLNAU_338	Streblo_st19014
q2019859	MONOS_5743	BLNAU_372	Streblo_st4208
q2019860	MONOS_192	BLNAU_382	Streblo_st32948
q2019861		BLNAU_386	Streblo_st37890	PAPYR_3170
q2019862	MONOS_10337	BLNAU_394	Streblo_st9296
q2019863	MONOS_6088	BLNAU_514	Streblo_st26982
q2019864		BLNAU_552	Streblo_st9304	PAPYR_4914
q2019865	MONOS_7115	BLNAU_561	Streblo_st11970
q2019866	MONOS_956	BLNAU_577	Streblo_st19498
q2019867	MONOS_585		Streblo_st54085	PAPYR_1967
q2019868	MONOS_4996	BLNAU_594	Streblo_st8833
q2019869	MONOS_11256	BLNAU_600	Streblo_st10469
q2019870	MONOS_13049	BLNAU_607	Streblo_st5133
q2019871	MONOS_2504	BLNAU_608	Streblo_st13409
q2019872	MONOS_406	BLNAU_609	Streblo_st14574
q2019873	MONOS_12275	BLNAU_610	Streblo_st34232
q2019874	MONOS_168	BLNAU_651	Streblo_st1198
q2019875	MONOS_5699	BLNAU_685	Streblo_st19089
q2019876		BLNAU_697		PAPYR_341	Gene.6306::gnl|Trimastix_PCT|1923
q2019877		BLNAU_790					gi|1091417647	GAAM01000513.1
q2019878	MONOS_11530	BLNAU_798	Streblo_st29181
q2019879		BLNAU_807					gi|1091425880	GAAM01005557.1
q2019880	MONOS_16040	BLNAU_816	Streblo_st18123
q2019881	MONOS_6410	BLNAU_842	Streblo_st9437
q2019882	MONOS_9729	BLNAU_857	Streblo_st2649
q2019883						TVAG_282000	gi|1091423920	GAAM01003737.1
q2019884						TVAG_322520	gi|1091421344	GAAM01004409.1
q2019885	MONOS_3513	BLNAU_1355	Streblo_st12126
q2019886	MONOS_3032	BLNAU_1659		PAPYR_13417
q2019887	MONOS_8496	BLNAU_12699	Streblo_st26298
q2019888	MONOS_15365	BLNAU_1673	Streblo_st8939
q2019889	MONOS_3715	BLNAU_1800	Streblo_st32322
q2019890	MONOS_1778	BLNAU_1809	Streblo_st10346
q2019891		BLNAU_1886	Streblo_st41996	PAPYR_6964
q2019892	MONOS_13276	BLNAU_1900	Streblo_st9747
q2019893	MONOS_3479	BLNAU_2149	Streblo_st6490
q2019894	MONOS_11851	BLNAU_2151	Streblo_st31486
q2019895	MONOS_4630	BLNAU_2246	Streblo_st11722
q2019896	MONOS_7328	BLNAU_2314	Streblo_st13981
q2019897						TVAG_297540	gi|1091423005	GAAM01004153.1
q2019898	MONOS_13078	BLNAU_2376	Streblo_st24898
q2019899	MONOS_11714	BLNAU_2396	Streblo_st29319
q2019900	MONOS_4921	BLNAU_2437	Streblo_st3869
q2019901						TVAG_027900	gi|1091413657	GAAM01002400.1
q2019902	MONOS_8875	BLNAU_2472	Streblo_st15423
q2019903	MONOS_3717	BLNAU_2479	Streblo_st23084
q2019904	MONOS_8936	BLNAU_2511	Streblo_st805
q2019905	MONOS_32	BLNAU_2694	Streblo_st29107
q2019906	MONOS_14260		Streblo_st13355	PAPYR_6858
q2019907	MONOS_8803	BLNAU_2721	Streblo_st20824
q2019908	MONOS_5646	BLNAU_2759		PAPYR_6530
q2019909	MONOS_5091	BLNAU_2771		PAPYR_6966
q2019910	MONOS_11547	BLNAU_2820	Streblo_st17639
q2019911	MONOS_12882	BLNAU_2832	Streblo_st25974
q2019912		BLNAU_2843	Streblo_st7787	PAPYR_6118
q2019913	MONOS_1780	BLNAU_2865	Streblo_st22715
q2019914	MONOS_11253	BLNAU_2900	Streblo_st8338
q2019915	MONOS_1243			PAPYR_4747	Gene.3608::gnl|Trimastix_PCT|1171
q2019916	MONOS_3014	BLNAU_3568	Streblo_st4775
q2019917	MONOS_9544	BLNAU_3602	Streblo_st27141
q2019918	MONOS_2749	BLNAU_3604	Streblo_st2652
q2019919		BLNAU_3606	Streblo_st26491	PAPYR_5445
q2019920	MONOS_4517	BLNAU_3608	Streblo_st16061
q2019921	MONOS_10430	BLNAU_3642		PAPYR_2577
q2019922	MONOS_5986		Streblo_st27335	PAPYR_5289
q2019923		BLNAU_4198	Streblo_st8223		Gene.7951::gnl|Trimastix_PCT|2439
q2019924	MONOS_15721	BLNAU_4199	Streblo_st20071
q2019925		BLNAU_4201				TVAG_270750	gi|1091435749
q2019926	MONOS_3315			PAPYR_9619	Gene.8398::gnl|Trimastix_PCT|2582
q2019927	MONOS_14537	BLNAU_4418	Streblo_st46393
q2019928	MONOS_4564	BLNAU_4472	Streblo_st29213
q2019929	MONOS_1130	BLNAU_4483	Streblo_st24290
q2019930	MONOS_13585	BLNAU_4489	Streblo_st5898
q2019931	MONOS_527	BLNAU_4553	Streblo_st8667
q2019932	MONOS_12092	BLNAU_4563			Gene.12462::gnl|Trimastix_PCT|3927
q2019933	MONOS_7852	BLNAU_4601			Gene.4307::gnl|Trimastix_PCT|1358
q2019934		BLNAU_4604		PAPYR_11216	Gene.13772::gnl|Trimastix_PCT|4417
q2019935	MONOS_1407	BLNAU_4626		PAPYR_8636
q2019936	MONOS_14509	BLNAU_4661		PAPYR_8916
q2019937	MONOS_12311	BLNAU_4668	Streblo_st21044
q2019938	MONOS_5048	BLNAU_4696	Streblo_st7254
q2019939	MONOS_1134	BLNAU_5444				TVAG_053420
q2019940	MONOS_8379	BLNAU_5661	Streblo_st29717
q2019941	MONOS_8290	BLNAU_5691	Streblo_st5612
q2019942	MONOS_5686	BLNAU_5742		PAPYR_3926
q2019943	MONOS_12038	BLNAU_5760	Streblo_st24830
q2019944		BLNAU_5773		PAPYR_3854	Gene.12042::gnl|Trimastix_PCT|3770
q2019945	MONOS_10531	BLNAU_5780	Streblo_st470
q2019946	MONOS_5533	BLNAU_5804	Streblo_st18246
q2019947	MONOS_9511	BLNAU_5809	Streblo_st3612
q2019948	MONOS_5795	BLNAU_5889	Streblo_st8583
q2019949	MONOS_10432	BLNAU_6223	Streblo_st15491
q2019950	MONOS_12485	BLNAU_6306	Streblo_st16347
q2019951	MONOS_7018	BLNAU_6445	Streblo_st16044
q2019952	MONOS_3362	BLNAU_6474	Streblo_st19840
q2019953	MONOS_607	BLNAU_6488		PAPYR_3066
q2019954	MONOS_5672	BLNAU_6533	Streblo_st5376
q2019955	MONOS_10475	BLNAU_6535	Streblo_st10846
q2019956	MONOS_10127	BLNAU_6548	Streblo_st15276
q2019957	MONOS_1211	BLNAU_6558	Streblo_st4511
q2019958	MONOS_8658	BLNAU_6566	Streblo_st9862
q2019959	MONOS_11417	BLNAU_6575	Streblo_st46172
q2019960	MONOS_266	BLNAU_6944	Streblo_st1910
q2019961					Gene.11688::gnl|Trimastix_PCT|3635		gi|1091425543	GAAM01002897.1
q2019962						TVAG_123230	gi|1091421607	GAAM01000053.1
q2019963	MONOS_9364			PAPYR_4931	Gene.13644::gnl|Trimastix_PCT|4367
q2019964	MONOS_10732	BLNAU_7312		PAPYR_3768
q2019965						TVAG_143120	gi|1091425922	GAAM01003192.1
q2019966	MONOS_9243	BLNAU_7382	Streblo_st5339
q2019967	MONOS_9969	BLNAU_7560		PAPYR_12530
q2019968	MONOS_14164	BLNAU_7561	Streblo_st12547
q2019969	MONOS_3390	BLNAU_7597		PAPYR_6286
q2019970	MONOS_14039	BLNAU_7598	Streblo_st6496
q2019971		BLNAU_7616		PAPYR_4905	Gene.10945::gnl|Trimastix_PCT|3388
q2019972	MONOS_3862	BLNAU_7776	Streblo_st32795
q2019973			Streblo_st10454	PAPYR_8062			gi|1091435531
q2019974						TVAG_058390	gi|1091413084	GAAM01004795.1
q2019975	MONOS_10953	BLNAU_8174	Streblo_st10792
q2019976						TVAG_121370	gi|1091420244	GAAM01004720.1
q2019977	MONOS_14091	BLNAU_8324	Streblo_st14333
q2019978	MONOS_9454	BLNAU_8528	Streblo_st14809
q2019979		BLNAU_8753	Streblo_st12489	PAPYR_3965
q2019980	MONOS_6378		Streblo_st4970		Gene.8801::gnl|Trimastix_PCT|2708
q2019981	MONOS_189	BLNAU_8854	Streblo_st20383
q2019982	MONOS_11854	BLNAU_8868	Streblo_st3277
q2019983	MONOS_2603	BLNAU_8967	Streblo_st17294
q2019984	MONOS_695	BLNAU_8994			Gene.13471::gnl|Trimastix_PCT|4284
q2019985	MONOS_3493	BLNAU_9158	Streblo_st14567
q2019986		BLNAU_9179	Streblo_st33985		Gene.4232::gnl|Trimastix_PCT|1337
q2019987	MONOS_873	BLNAU_9182	Streblo_st4920
q2019988		BLNAU_9204	Streblo_st15120	PAPYR_4310
q2019989	MONOS_10706	BLNAU_9211	Streblo_st33003
q2019990	MONOS_2490	BLNAU_9221		PAPYR_2141
q2019991	MONOS_4151	BLNAU_9230	Streblo_st40263
q2019992	MONOS_4335	BLNAU_9413				TVAG_253710
q2019993	MONOS_172	BLNAU_9481	Streblo_st24049
q2019994	MONOS_15942	BLNAU_9727	Streblo_st5360
q2019995		BLNAU_10011		PAPYR_2816	Gene.6206::gnl|Trimastix_PCT|1896
q2019996	MONOS_9072	BLNAU_10232	Streblo_st1679
q2019997	MONOS_13184	BLNAU_10241	Streblo_st5029
q2019998	MONOS_11300	BLNAU_10333	Streblo_st7842
q2019999	MONOS_15048			PAPYR_4561	Gene.7380::gnl|Trimastix_PCT|2266
q2020000				PAPYR_4153	Gene.2054::gnl|Trimastix_PCT|705			GAAM01000487.1
q2020001		BLNAU_10436	Streblo_st26629	PAPYR_773
q2020002		BLNAU_10440		PAPYR_977	Gene.10778::gnl|Trimastix_PCT|3343
q2020003	MONOS_4308	BLNAU_10462		PAPYR_10544
q2020004		BLNAU_11281				TVAG_253670	gi|1091433214
q2020005	MONOS_4765	BLNAU_11293	Streblo_st23446
q2020006	MONOS_10000	BLNAU_11301	Streblo_st18494
q2020007	MONOS_5837	BLNAU_11327	Streblo_st25470
q2020008	MONOS_3714	BLNAU_11344	Streblo_st2091
q2020009			Streblo_st50855			TVAG_035010	gi|1091417908
q2020010	MONOS_8391	BLNAU_11512	Streblo_st19182
q2020011	MONOS_10103	BLNAU_11766	Streblo_st764
q2020012		BLNAU_11945	Streblo_st8025	PAPYR_2543
q2020013	MONOS_2766	BLNAU_12241	Streblo_st13410
q2020014	MONOS_11852	BLNAU_12289	Streblo_st33967
q2020015	MONOS_12198	BLNAU_12495	Streblo_st8597
q2020016	MONOS_5397	BLNAU_12536	Streblo_st22739
q2020017	MONOS_7812	BLNAU_12631	Streblo_st35274
q2020018	MONOS_2936	BLNAU_12636	Streblo_st8421
q2020019	MONOS_16634	BLNAU_12654	Streblo_st28669
q2020020	MONOS_14685	BLNAU_12677	Streblo_st16639
q2020021	MONOS_3545	BLNAU_12681	Streblo_st14522
q2020022			Streblo_st50509	PAPYR_7780	Gene.9751::gnl|Trimastix_PCT|3013
q2020023	MONOS_5072	BLNAU_12958	Streblo_st30039
q2020024	MONOS_3254	BLNAU_12960	Streblo_st34000
q2020025	MONOS_8798	BLNAU_13033	Streblo_st14587
q2020026	MONOS_16848	BLNAU_13044	Streblo_st27507
q2020027	MONOS_9293	BLNAU_13083	Streblo_st1161
q2020028						TVAG_472690	gi|1091410112	GAAM01004170.1
q2020029	MONOS_2249	BLNAU_13171	Streblo_st8324
q2020030		BLNAU_13189		PAPYR_2776		TVAG_038360
q2020031	MONOS_8990	BLNAU_13313		PAPYR_9639
q2020032	MONOS_569	BLNAU_13338	Streblo_st6113
q2020033	MONOS_7780	BLNAU_13351	Streblo_st8445
q2020034	MONOS_13025	BLNAU_13403	Streblo_st22964
q2020035	MONOS_13325	BLNAU_13462	Streblo_st18361
q2020036	MONOS_3265	BLNAU_13494	Streblo_st34111
q2020037	MONOS_15307	BLNAU_13734	Streblo_st21874
q2020038	MONOS_4785	BLNAU_13774	Streblo_st8519
q2020039	MONOS_852	BLNAU_13882	Streblo_st4081
q2020040	MONOS_11505	BLNAU_14029	Streblo_st3402
q2020041	MONOS_726		Streblo_st4730	PAPYR_1183
q2020042	MONOS_12264		Streblo_st28346	PAPYR_3185
q2020043		BLNAU_14840	Streblo_st23165	PAPYR_89
q2020044	MONOS_1592	BLNAU_15037	Streblo_st13429
q2020045	MONOS_6042	BLNAU_15046	Streblo_st7838
q2020046	MONOS_5947	BLNAU_15061		PAPYR_3267
q2020047	MONOS_10441	BLNAU_15462	Streblo_st31322
q2020048	MONOS_215			PAPYR_6797		TVAG_000370
q2020049	MONOS_4526	BLNAU_15473	Streblo_st48231
q2020050	MONOS_5819	BLNAU_15512	Streblo_st1182
q2020051	MONOS_2775	BLNAU_15566		PAPYR_4266
q2020052	MONOS_82	BLNAU_15571	Streblo_st44226
q2020053	MONOS_11927	BLNAU_15583	Streblo_st1321
q2020054	MONOS_8039	BLNAU_15627	Streblo_st6106
q2020055	MONOS_8733	BLNAU_15649	Streblo_st1104
q2020056	MONOS_6115	BLNAU_15783	Streblo_st17645
q2020057	MONOS_9466	BLNAU_15961	Streblo_st47862
q2020058	MONOS_5092	BLNAU_15966	Streblo_st5472
q2020059	MONOS_11298	BLNAU_15981	Streblo_st7705
q2020060	MONOS_5705	BLNAU_16030	Streblo_st14845
q2020061	MONOS_3975	BLNAU_16148	Streblo_st3
q2020062	MONOS_15976	BLNAU_16162	Streblo_st18256
q2020063	MONOS_1557	BLNAU_16218	Streblo_st8375
q2020064	MONOS_292	BLNAU_16258	Streblo_st7080
q2020065	MONOS_14697	BLNAU_16374	Streblo_st15319
q2020066	MONOS_3062					TVAG_197230	gi|1091433582
q2020067	MONOS_2016	BLNAU_16833	Streblo_st18845
q2020068		BLNAU_16882	Streblo_st21810		Gene.6479::gnl|Trimastix_PCT|1969
q2020069	MONOS_11680	BLNAU_16886		PAPYR_3938
q2020070	MONOS_10731	BLNAU_16888		PAPYR_8414
q2020071		BLNAU_17100		PAPYR_10645	Gene.6230::gnl|Trimastix_PCT|1902
q2020072	MONOS_2798	BLNAU_17247		PAPYR_3522
q2020073	MONOS_8229	BLNAU_17261		PAPYR_6088
q2020074	MONOS_7239	BLNAU_17402	Streblo_st2066
q2020075	MONOS_1212	BLNAU_17640	Streblo_st52392
q2020076	MONOS_1058		Streblo_st3538	PAPYR_452
q2020077		BLNAU_18619		PAPYR_4900	Gene.9182::gnl|Trimastix_PCT|2826
q2020078						TVAG_221730	gi|1091429308	GAAM01002128.1
q2020079	MONOS_3366	BLNAU_18770	Streblo_st1024
q2020080	MONOS_7806	BLNAU_19148	Streblo_st19352
q2020081						TVAG_293000	gi|1091419225	GAAM01000453.1
q2020082	MONOS_13331	BLNAU_19575		PAPYR_4313
q2020083	MONOS_3500	BLNAU_19576	Streblo_st3353
q2020084	MONOS_13485	BLNAU_19701	Streblo_st25224
q2020085						TVAG_310170	gi|1091436038	GAAM01001740.1
q2020086	MONOS_1144	BLNAU_20463	Streblo_st623
q2020087	MONOS_9071	BLNAU_20734			Gene.11749::gnl|Trimastix_PCT|3664
q2020088	MONOS_2899		Streblo_st669				gi|1091418819
q2020089	MONOS_1068	BLNAU_22702			Gene.4529::gnl|Trimastix_PCT|1422
q2020090	MONOS_6664	BLNAU_22914	Streblo_st9838
q2020091	MONOS_10700	BLNAU_23176	Streblo_st41838
q2020092	MONOS_15233	BLNAU_24858		PAPYR_1521
q2020093						TVAG_335410	gi|1091436399	GAAM01001010.1
q2020094	MONOS_114						gi|1091437107	GAAM01003625.1
q2020095	MONOS_357		Streblo_st24629	PAPYR_2683
q2020096	MONOS_580		Streblo_st14862	PAPYR_9366
q2020097	MONOS_801			PAPYR_3063	Gene.2623::gnl|Trimastix_PCT|880
q2020098	MONOS_1293		Streblo_st364	PAPYR_3590
q2020099						TVAG_303500	gi|1091435286	GAAM01005123.1
q2020100	MONOS_1611		Streblo_st31592		Gene.15273::gnl|Trimastix_PCT|5153
q2020101				PAPYR_7199		TVAG_006070	gi|1091433621
q2020102						TVAG_259550	gi|1091416910	GAAM01000306.1
q2020103						TVAG_230600	gi|1091429849	GAAM01000418.1
q2020104						TVAG_119030	gi|1091418429	GAAM01001876.1
q2020105						TVAG_267160	gi|1091436514	GAAM01001325.1
q2020106	MONOS_2844		Streblo_st12946	PAPYR_7187
q2020107	MONOS_2943		Streblo_st10008	PAPYR_10431
q2020108	MONOS_3608		Streblo_st20778	PAPYR_5859
q2020109	MONOS_168591		Streblo_st16023	PAPYR_7253
q2020110	MONOS_4324			PAPYR_7829	Gene.13900::gnl|Trimastix_PCT|4464
q2020111						TVAG_311560	gi|1091424956	GAAM01000917.1
q2020112	MONOS_4483		Streblo_st34746	PAPYR_6857
q2020113	MONOS_4778			PAPYR_1788	Gene.6287::gnl|Trimastix_PCT|1919
q2020114	MONOS_5665			PAPYR_4312	Gene.11393::gnl|Trimastix_PCT|3542
q2020115						TVAG_317830	gi|1091424376	GAAM01002278.1
q2020116	MONOS_6215					TVAG_033430	gi|1091427278
q2020117	MONOS_6779		Streblo_st10705	PAPYR_12969
q2020118	MONOS_6995		Streblo_st30692		Gene.3622::gnl|Trimastix_PCT|1175
q2020119	MONOS_7733		Streblo_st14912	PAPYR_1013
q2020120	MONOS_8065					TVAG_077920	gi|1091416456
q2020121	MONOS_8614			PAPYR_1901	Gene.244::gnl|Trimastix_PCT|97
q2020122				PAPYR_8936	Gene.2006::gnl|Trimastix_PCT|692		gi|1091416659
q2020123	MONOS_9700				Gene.10855::gnl|Trimastix_PCT|3362		gi|1091430371
q2020124						TVAG_149510	gi|1091422445	GAAM01002002.1
q2020125	MONOS_10046		Streblo_st36136				gi|1091429459
q2020126	MONOS_10252		Streblo_st14681					GAAM01003840.1
q2020127	MONOS_10336		Streblo_st4394	PAPYR_6503
q2020128					Gene.1402::gnl|Trimastix_PCT|515		gi|1091411242	GAAM01000973.1
q2020129	MONOS_10864		Streblo_st18983	PAPYR_3770
q2020130					Gene.7294::gnl|Trimastix_PCT|2239	TVAG_160840	gi|1091421612
q2020131				PAPYR_5208	Gene.4301::gnl|Trimastix_PCT|1357	TVAG_057830
q2020132	MONOS_13441		Streblo_st41180	PAPYR_8250
q2020133	MONOS_14424		Streblo_st4210	PAPYR_9788
q2020134	MONOS_14936		Streblo_st4870	PAPYR_380
q2020135	MONOS_15882			PAPYR_895	Gene.2681::gnl|Trimastix_PCT|900
q2020136						TVAG_013840	gi|1091425627	GAAM01002191.1
q2020137				PAPYR_949		TVAG_100840	gi|1091423451
q2020138				PAPYR_1063		TVAG_111980	gi|1091430272
q2020139				PAPYR_1773		TVAG_170040	gi|1091427061
q2020140						TVAG_084520	gi|1091410252	GAAM01000376.1
q2020141				PAPYR_2147		TVAG_031790	gi|1091413183
q2020142						TVAG_583670	gi|1091416588	GAAM01000165.1
q2020143			Streblo_st23083	PAPYR_2283	Gene.8814::gnl|Trimastix_PCT|2713
q2020144						TVAG_011540	gi|1091437224	GAAM01002194.1
q2020145			Streblo_st50945	PAPYR_2472			gi|1091425464
q2020146						TVAG_433220	gi|1091419680	GAAM01000898.1
q2020147				PAPYR_3194		TVAG_587430	gi|1091429019
q2020148				PAPYR_3402	Gene.15085::gnl|Trimastix_PCT|5029	TVAG_166900
q2020149				PAPYR_3830		TVAG_186450	gi|1091423431
q2020150			Streblo_st6277	PAPYR_4159	Gene.3877::gnl|Trimastix_PCT|1253
q2020151			Streblo_st20653	PAPYR_4324	Gene.14698::gnl|Trimastix_PCT|4816
q2020152						TVAG_387630	gi|1091414418	GAAM01003626.1
q2020153						TVAG_351810	gi|1091429723	GAAM01003019.1
q2020154				PAPYR_6030	Gene.3642::gnl|Trimastix_PCT|1182	TVAG_123030
q2020155			Streblo_st15331	PAPYR_6321	Gene.630::gnl|Trimastix_PCT|257
q2020156				PAPYR_6330	Gene.7832::gnl|Trimastix_PCT|2400	TVAG_245800
q2020157				PAPYR_6614		TVAG_221830	gi|1091430621
q2020158				PAPYR_6789	Gene.6013::gnl|Trimastix_PCT|1845, Gene.13794::gnl|Trimastix_PCT|4426
q2020159			Streblo_st51141	PAPYR_7221	Gene.8635::gnl|Trimastix_PCT|2656
q2020160				PAPYR_7337		TVAG_290550	gi|1091430694
q2020161						TVAG_210400	gi|1091413420	GAAM01003659.1
q2020162						TVAG_292700	gi|1091412842	GAAM01001595.1
q2020163			Streblo_st7328	PAPYR_8782	Gene.4437::gnl|Trimastix_PCT|1394
q2020164						TVAG_385550	gi|1091411781	GAAM01000903.1
q2020165			Streblo_st23447	PAPYR_10245	Gene.13582::gnl|Trimastix_PCT|4341
q2020166						TVAG_266930	gi|1091428050	GAAM01005552.1
q2020167						TVAG_221620	gi|1091426290	GAAM01000563.1
q2020168						TVAG_154740	gi|1091426427	GAAM01001715.1
q2020169						TVAG_091200	gi|1091428632	GAAM01003565.1
q2020170						TVAG_043930	gi|1091427402	GAAM01000349.1
q2020171						TVAG_076430	gi|1091411154	GAAM01001811.1
q2020172						TVAG_333010	gi|1091431873	GAAM01000241.1
q2020173						TVAG_040900	gi|1091434061	GAAM01004837.1
q2020174			Streblo_st26114			TVAG_343240	gi|1091419370
q2020175			Streblo_st28096			TVAG_102530	gi|1091421627
q2020176			Streblo_st30295			TVAG_553920	gi|1091423016
q2020177						TVAG_046610	gi|1091411364	GAAM01001359.1
q2020178						TVAG_384500	gi|1091422401	GAAM01000640.1
q2020179						TVAG_492560	gi|1091424288	GAAM01003818.1
q2020180						TVAG_358240	gi|1091422468	GAAM01002916.1
q2020181						TVAG_472610	gi|1091429091	GAAM01001683.1
q2020182						TVAG_123470	gi|1091436401	GAAM01001478.1
q2020183						TVAG_375180	gi|1091422804	GAAM01001773.1
q2020184					Gene.8466::gnl|Trimastix_PCT|2605	TVAG_490410	gi|1091419497
q2020185						TVAG_026320	gi|1091423932	GAAM01003649.1
q2020186						TVAG_283380	gi|1091430064	GAAM01003256.1
q2020187						TVAG_486700	gi|1091436724	GAAM01002707.1
q2020188						TVAG_105990	gi|1091424891	GAAM01000695.1
q2020189						TVAG_050100	gi|1091425303	GAAM01000083.1
q2020190						TVAG_012540	gi|1091430882	GAAM01002196.1
q2020191					Gene.14061::gnl|Trimastix_PCT|4531	TVAG_390290	gi|1091433344
q2020192						TVAG_000650	gi|1091413831	GAAM01003097.1
q2020193						TVAG_111420	gi|1091415054	GAAM01003217.1
q2020194						TVAG_069040	gi|1091436615	GAAM01000016.1
q2020195						TVAG_061950	gi|1091410656	GAAM01000026.1
q2020196						TVAG_124930	gi|1091425426	GAAM01000032.1
q2020197						TVAG_421690	gi|1091433295	GAAM01000038.1
q2020198						TVAG_291620	gi|1091429082	GAAM01000044.1
q2020199						TVAG_134310	gi|1091432885	GAAM01000063.1
q2020200						TVAG_284580	gi|1091433372	GAAM01000084.1
q2020201						TVAG_478870	gi|1091430318	GAAM01000093.1
q2020202						TVAG_523070	gi|1091433128	GAAM01000122.1
q2020203						TVAG_035940	gi|1091410428	GAAM01000151.1
q2020204						TVAG_098240	gi|1091425268	GAAM01000161.1
q2020205						TVAG_172450	gi|1091423353	GAAM01000162.1
q2020206						TVAG_440110	gi|1091431642	GAAM01000169.1
q2020207						TVAG_330750	gi|1091431623	GAAM01000188.1
q2020208						TVAG_417030	gi|1091416703	GAAM01000225.1
q2020209						TVAG_308080	gi|1091430738	GAAM01000253.1
q2020210						TVAG_199580	gi|1091436879	GAAM01000262.1
q2020211						TVAG_085620	gi|1091424098	GAAM01000302.1
q2020212						TVAG_363220	gi|1091430345	GAAM01000307.1
q2020213						TVAG_094140	gi|1091421294	GAAM01000353.1
q2020214						TVAG_417740	gi|1091413382	GAAM01000355.1
q2020215						TVAG_176390	gi|1091437121	GAAM01000359.1
q2020216						TVAG_233000	gi|1091415878	GAAM01000369.1
q2020217						TVAG_TEG_DS113583_1_27	gi|1091428638	GAAM01000379.1
q2020218						TVAG_399430	gi|1091434265	GAAM01000389.1
q2020219						TVAG_076340	gi|1091428156	GAAM01000423.1
q2020220						TVAG_257440	gi|1091430690	GAAM01000431.1
q2020221						TVAG_056670	gi|1091419464	GAAM01000442.1
q2020222						TVAG_076360	gi|1091430714	GAAM01000504.1
q2020223						TVAG_203820	gi|1091421834	GAAM01000507.1
q2020224						TVAG_038350	gi|1091423825	GAAM01000517.1
q2020225						TVAG_066510	gi|1091420252	GAAM01000519.1
q2020226						TVAG_130180	gi|1091432416	GAAM01000520.1
q2020227						TVAG_439410	gi|1091420411	GAAM01000526.1
q2020228						TVAG_323700	gi|1091420615	GAAM01000551.1
q2020229						TVAG_351840	gi|1091420467	GAAM01000572.1
q2020230						TVAG_038130	gi|1091410680	GAAM01000577.1
q2020231						TVAG_071720	gi|1091421479	GAAM01000580.1
q2020232						TVAG_357170	gi|1091436991	GAAM01000583.1
q2020233						TVAG_210580	gi|1091430586	GAAM01000595.1
q2020234						TVAG_286270	gi|1091417981	GAAM01000606.1
q2020235						TVAG_321010	gi|1091423557	GAAM01000609.1
q2020236						TVAG_073660	gi|1091431148	GAAM01000646.1
q2020237						TVAG_303730	gi|1091421610	GAAM01000665.1
q2020238						TVAG_083860	gi|1091434037	GAAM01000674.1
q2020239						TVAG_125050	gi|1091426764	GAAM01000697.1
q2020240						TVAG_075540	gi|1091426033	GAAM01000703.1
q2020241						TVAG_528800	gi|1091413089	GAAM01000734.1
q2020242						TVAG_306080	gi|1091426494	GAAM01000753.1
q2020243						TVAG_397360	gi|1091426835	GAAM01000766.1
q2020244						TVAG_140490	gi|1091424744	GAAM01000771.1
q2020245						TVAG_028550	gi|1091419739	GAAM01000779.1
q2020246						TVAG_054120	gi|1091419500	GAAM01000788.1
q2020247						TVAG_076260	gi|1091430516	GAAM01000816.1
q2020248						TVAG_434460	gi|1091432955	GAAM01000822.1
q2020249						TVAG_178840	gi|1091419904	GAAM01000834.1
q2020250						TVAG_437390	gi|1091437460	GAAM01000838.1
q2020251						TVAG_273660	gi|1091420450	GAAM01000840.1
q2020252						TVAG_249930	gi|1091413841	GAAM01000843.1
q2020253						TVAG_179720	gi|1091416097	GAAM01000862.1
q2020254						TVAG_333210	gi|1091417485	GAAM01000885.1
q2020255						TVAG_182440	gi|1091426831	GAAM01000891.1
q2020256						TVAG_364990	gi|1091414195	GAAM01000896.1
q2020257						TVAG_017950	gi|1091428310	GAAM01000925.1
q2020258						TVAG_025450	gi|1091432006	GAAM01000939.1
q2020259						TVAG_352550	gi|1091417307	GAAM01000941.1
q2020260						TVAG_192900	gi|1091418697	GAAM01000970.1
q2020261						TVAG_482490	gi|1091413480	GAAM01000977.1
q2020262						TVAG_107010	gi|1091431628	GAAM01000984.1
q2020263						TVAG_379420	gi|1091430042	GAAM01000994.1
q2020264						TVAG_333110	gi|1091421325	GAAM01000998.1
q2020265						TVAG_484000	gi|1091411501	GAAM01001001.1
q2020266						TVAG_390330	gi|1091427277	GAAM01001021.1
q2020267						TVAG_184300	gi|1091425937	GAAM01001025.1
q2020268						TVAG_329300	gi|1091413215	GAAM01001037.1
q2020269						TVAG_311300	gi|1091417272	GAAM01001043.1
q2020270						TVAG_214890	gi|1091429584	GAAM01001051.1
q2020271						TVAG_284060	gi|1091417838	GAAM01001092.1
q2020272						TVAG_213320	gi|1091412108	GAAM01001117.1
q2020273						TVAG_116170	gi|1091436504	GAAM01001125.1
q2020274						TVAG_135990	gi|1091429906	GAAM01001146.1
q2020275						TVAG_109420	gi|1091411945	GAAM01001148.1
q2020276						TVAG_271520	gi|1091410134	GAAM01001177.1
q2020277						TVAG_224410	gi|1091426654	GAAM01001180.1
q2020278						TVAG_062280	gi|1091424279	GAAM01001183.1
q2020279						TVAG_178860	gi|1091430379	GAAM01001188.1
q2020280						TVAG_149680	gi|1091419896	GAAM01001202.1
q2020281						TVAG_284570	gi|1091435279	GAAM01001210.1
q2020282						TVAG_077170	gi|1091425242	GAAM01001222.1
q2020283						TVAG_196320	gi|1091426214	GAAM01001225.1
q2020284						TVAG_283130	gi|1091417864	GAAM01001246.1
q2020285						TVAG_322540	gi|1091420440	GAAM01001276.1
q2020286						TVAG_038390	gi|1091433131	GAAM01001285.1
q2020287						TVAG_288570	gi|1091433984	GAAM01001303.1
q2020288						TVAG_155990	gi|1091427368	GAAM01001306.1
q2020289						TVAG_452400	gi|1091427629	GAAM01001311.1
q2020290						TVAG_423080	gi|1091435871	GAAM01001335.1
q2020291						TVAG_328520	gi|1091421982	GAAM01001366.1
q2020292						TVAG_355590	gi|1091422569	GAAM01001368.1
q2020293						TVAG_148890	gi|1091436887	GAAM01001396.1
q2020294						TVAG_068400	gi|1091411796	GAAM01001432.1
q2020295						TVAG_322770	gi|1091430717	GAAM01001453.1
q2020296						TVAG_032670	gi|1091426644	GAAM01001463.1
q2020297						TVAG_068140	gi|1091414766	GAAM01001464.1
q2020298						TVAG_117530	gi|1091425217	GAAM01001469.1
q2020299						TVAG_049820	gi|1091425110	GAAM01001470.1
q2020300						TVAG_295640	gi|1091423433	GAAM01001473.1
q2020301						TVAG_116110	gi|1091413845	GAAM01001476.1
q2020302						TVAG_013410	gi|1091431803	GAAM01001500.1
q2020303						TVAG_050710	gi|1091425046	GAAM01001506.1
q2020304						TVAG_261100	gi|1091426360	GAAM01001509.1
q2020305						TVAG_180420	gi|1091435525	GAAM01001518.1
q2020306						TVAG_482160	gi|1091436795	GAAM01001532.1
q2020307						TVAG_063140	gi|1091437291	GAAM01001551.1
q2020308						TVAG_357790	gi|1091414791	GAAM01001569.1
q2020309						TVAG_240100	gi|1091422341	GAAM01001586.1
q2020310						TVAG_238920	gi|1091429733	GAAM01001588.1
q2020311						TVAG_263830	gi|1091410323	GAAM01001594.1
q2020312						TVAG_010950	gi|1091416829	GAAM01001600.1
q2020313						TVAG_079210	gi|1091426730	GAAM01001634.1
q2020314						TVAG_249220	gi|1091432135	GAAM01001650.1
q2020315						TVAG_203320	gi|1091430255	GAAM01001659.1
q2020316						TVAG_328550	gi|1091420363	GAAM01001682.1
q2020317						TVAG_259320	gi|1091425517	GAAM01001690.1
q2020318						TVAG_437500	gi|1091424924	GAAM01001692.1
q2020319						TVAG_137220	gi|1091426203	GAAM01001718.1
q2020320						TVAG_486990	gi|1091419707	GAAM01001729.1
q2020321						TVAG_193450	gi|1091421085	GAAM01001763.1
q2020322						TVAG_265800	gi|1091433427	GAAM01001781.1
q2020323						TVAG_183230	gi|1091428797	GAAM01001791.1
q2020324						TVAG_283040	gi|1091432928	GAAM01001801.1
q2020325						TVAG_104540	gi|1091425849	GAAM01001804.1
q2020326						TVAG_277010	gi|1091424570	GAAM01001813.1
q2020327						TVAG_173080	gi|1091410205	GAAM01001816.1
q2020328						TVAG_317300	gi|1091428767	GAAM01001834.1
q2020329						TVAG_433840	gi|1091424551	GAAM01001843.1
q2020330						TVAG_203380	gi|1091412473	GAAM01001864.1
q2020331						TVAG_276210	gi|1091414992	GAAM01001872.1
q2020332						TVAG_093420	gi|1091411356	GAAM01001883.1
q2020333						TVAG_491180	gi|1091435919	GAAM01001884.1
q2020334						TVAG_351780,TVAG_286290		GAAM01001905.1
q2020335						TVAG_404360	gi|1091424282	GAAM01001915.1
q2020336						TVAG_233410	gi|1091424577	GAAM01001917.1
q2020337						TVAG_230900	gi|1091417651	GAAM01001944.1
q2020338						TVAG_127930	gi|1091418661	GAAM01001950.1
q2020339						TVAG_430450	gi|1091413490	GAAM01001952.1
q2020340						TVAG_393370	gi|1091431006	GAAM01002069.1
q2020341						TVAG_394380	gi|1091417326	GAAM01002087.1
q2020342						TVAG_452740	gi|1091424459	GAAM01002130.1
q2020343						TVAG_282070	gi|1091426477	GAAM01002141.1
q2020344						TVAG_458550	gi|1091430646	GAAM01002156.1
q2020345						TVAG_112220	gi|1091412567	GAAM01002158.1
q2020346						TVAG_233460	gi|1091427023	GAAM01002181.1
q2020347						TVAG_299130	gi|1091426620	GAAM01002182.1
q2020348						TVAG_447230	gi|1091412263	GAAM01002187.1
q2020349						TVAG_056330	gi|1091434746	GAAM01002189.1
q2020350						TVAG_451800	gi|1091415835	GAAM01002207.1
q2020351						TVAG_002270	gi|1091437378	GAAM01002213.1
q2020352						TVAG_279440	gi|1091414935	GAAM01002221.1
q2020353						TVAG_437140	gi|1091432913	GAAM01002253.1
q2020354						TVAG_486780	gi|1091415922	GAAM01002260.1
q2020355						TVAG_156060	gi|1091422315	GAAM01002271.1
q2020356						TVAG_123490	gi|1091425315	GAAM01002291.1
q2020357						TVAG_393910	gi|1091437478	GAAM01002295.1
q2020358						TVAG_040750	gi|1091424061	GAAM01002298.1
q2020359						TVAG_329330	gi|1091434546	GAAM01002303.1
q2020360						TVAG_351390	gi|1091432831	GAAM01002318.1
q2020361						TVAG_106850	gi|1091436427	GAAM01002328.1
q2020362						TVAG_031040	gi|1091430147	GAAM01002333.1
q2020363						TVAG_044140	gi|1091426960	GAAM01002336.1
q2020364						TVAG_248740	gi|1091425212	GAAM01002346.1
q2020365						TVAG_101230	gi|1091410302	GAAM01002352.1
q2020366						TVAG_354600	gi|1091430378	GAAM01002361.1
q2020367						TVAG_049110	gi|1091410322	GAAM01002390.1
q2020368						TVAG_325770	gi|1091413483	GAAM01002402.1
q2020369						TVAG_450640	gi|1091411177	GAAM01002405.1
q2020370						TVAG_225310	gi|1091412590	GAAM01002451.1
q2020371						TVAG_359700	gi|1091419930	GAAM01002466.1
q2020372						TVAG_070810	gi|1091421252	GAAM01002475.1
q2020373						TVAG_478760	gi|1091419996	GAAM01002476.1
q2020374						TVAG_464740	gi|1091421784	GAAM01002487.1
q2020375						TVAG_440200	gi|1091417134	GAAM01002490.1
q2020376						TVAG_412640	gi|1091424787	GAAM01002496.1
q2020377						TVAG_060520	gi|1091417687	GAAM01002499.1
q2020378						TVAG_315150	gi|1091434207	GAAM01002502.1
q2020379						TVAG_185730	gi|1091426157	GAAM01002504.1
q2020380						TVAG_487100	gi|1091413149	GAAM01002515.1
q2020381						TVAG_191160	gi|1091420634	GAAM01002517.1
q2020382						TVAG_319730	gi|1091426878	GAAM01002531.1
q2020383						TVAG_342370	gi|1091414471	GAAM01002540.1
q2020384						TVAG_499240	gi|1091434115	GAAM01002544.1
q2020385						TVAG_434100	gi|1091417865	GAAM01002573.1
q2020386						TVAG_265510	gi|1091418060	GAAM01002590.1
q2020387						TVAG_178820	gi|1091423436	GAAM01002592.1
q2020388						TVAG_453860	gi|1091432414	GAAM01002595.1
q2020389						TVAG_439470	gi|1091421219	GAAM01002599.1
q2020390						TVAG_343980	gi|1091424968	GAAM01002601.1
q2020391						TVAG_334520	gi|1091429804	GAAM01002609.1
q2020392						TVAG_198970	gi|1091428426	GAAM01002613.1
q2020393						TVAG_174920	gi|1091432953	GAAM01002625.1
q2020394						TVAG_157560	gi|1091418145	GAAM01002626.1
q2020395						TVAG_020390	gi|1091435128	GAAM01002633.1
q2020396						TVAG_400730	gi|1091417625	GAAM01002642.1
q2020397						TVAG_234180	gi|1091429913	GAAM01002644.1
q2020398						TVAG_388160	gi|1091429244	GAAM01002647.1
q2020399						TVAG_048610	gi|1091424725	GAAM01002658.1
q2020400						TVAG_039020	gi|1091419285	GAAM01002666.1
q2020401						TVAG_060350	gi|1091413434	GAAM01002677.1
q2020402						TVAG_083650	gi|1091419902	GAAM01002714.1
q2020403						TVAG_072080	gi|1091436019	GAAM01002722.1
q2020404						TVAG_256420	gi|1091416231	GAAM01002808.1
q2020405						TVAG_062820	gi|1091435257	GAAM01002816.1
q2020406						TVAG_432430	gi|1091429484	GAAM01002818.1
q2020407						TVAG_051850	gi|1091412641	GAAM01002828.1
q2020408						TVAG_166930	gi|1091417545	GAAM01002830.1
q2020409						TVAG_482180	gi|1091422709	GAAM01002858.1
q2020410						TVAG_003930	gi|1091426005	GAAM01002859.1
q2020411						TVAG_312400	gi|1091434982	GAAM01002864.1
q2020412						TVAG_062500	gi|1091419339	GAAM01002865.1
q2020413						TVAG_076330	gi|1091422103	GAAM01002870.1
q2020414						TVAG_410350	gi|1091423598	GAAM01002884.1
q2020415						TVAG_366120	gi|1091410993	GAAM01002901.1
q2020416						TVAG_016250	gi|1091425155	GAAM01002923.1
q2020417						TVAG_261960	gi|1091422317	GAAM01002925.1
q2020418						TVAG_081510	gi|1091415436	GAAM01002937.1
q2020419						TVAG_433680	gi|1091423452	GAAM01002938.1
q2020420						TVAG_110050	gi|1091418961	GAAM01002995.1
q2020421						TVAG_277480	gi|1091421431	GAAM01002999.1
q2020422						TVAG_291430	gi|1091420569	GAAM01003016.1
q2020423						TVAG_110830	gi|1091421927	GAAM01003024.1
q2020424						TVAG_028580	gi|1091423828	GAAM01003060.1
q2020425						TVAG_038540	gi|1091420518	GAAM01003078.1
q2020426						TVAG_476010	gi|1091414425	GAAM01003083.1
q2020427						TVAG_255830	gi|1091420616	GAAM01003090.1
q2020428						TVAG_180090	gi|1091409950	GAAM01003102.1
q2020429						TVAG_411160	gi|1091430016	GAAM01003104.1
q2020430						TVAG_032150	gi|1091431690	GAAM01003133.1
q2020431						TVAG_424280	gi|1091423373	GAAM01003141.1
q2020432						TVAG_176970	gi|1091417922	GAAM01003146.1
q2020433						TVAG_129460	gi|1091410920	GAAM01003150.1
q2020434						TVAG_037520	gi|1091431374	GAAM01003151.1
q2020435						TVAG_371870	gi|1091429598	GAAM01003184.1
q2020436						TVAG_481940	gi|1091428005	GAAM01003207.1
q2020437						TVAG_193090	gi|1091414799	GAAM01003216.1
q2020438						TVAG_110340	gi|1091415700	GAAM01003222.1
q2020439						TVAG_094040	gi|1091431843	GAAM01003236.1
q2020440						TVAG_330730	gi|1091419741	GAAM01003267.1
q2020441						TVAG_006120	gi|1091417914	GAAM01003275.1
q2020442						TVAG_399580	gi|1091422175	GAAM01003284.1
q2020443						TVAG_150180	gi|1091426365	GAAM01003299.1
q2020444						TVAG_437330	gi|1091426910	GAAM01003303.1
q2020445						TVAG_211380	gi|1091430148	GAAM01003334.1
q2020446						TVAG_076670	gi|1091419506	GAAM01003341.1
q2020447						TVAG_038220	gi|1091433624	GAAM01003356.1
q2020448						TVAG_203580	gi|1091426197	GAAM01003363.1
q2020449						TVAG_116860	gi|1091418249	GAAM01003371.1
q2020450						TVAG_392740	gi|1091434809	GAAM01003392.1
q2020451						TVAG_121780	gi|1091427021	GAAM01003399.1
q2020452						TVAG_320020	gi|1091425706	GAAM01003433.1
q2020453						TVAG_189760	gi|1091416867	GAAM01003438.1
q2020454						TVAG_062010	gi|1091429972	GAAM01003446.1
q2020455						TVAG_359130	gi|1091422779	GAAM01003481.1
q2020456						TVAG_047090	gi|1091410544	GAAM01003493.1
q2020457						TVAG_256810	gi|1091424168	GAAM01003503.1
q2020458						TVAG_361070	gi|1091411433	GAAM01003534.1
q2020459						TVAG_184340	gi|1091430678	GAAM01003553.1
q2020460						TVAG_110120	gi|1091421843	GAAM01003597.1
q2020461						TVAG_287560	gi|1091422654	GAAM01003634.1
q2020462						TVAG_305340	gi|1091432225	GAAM01003638.1
q2020463						TVAG_258160	gi|1091418272	GAAM01003644.1
q2020464						TVAG_182320	gi|1091426728	GAAM01003679.1
q2020465						TVAG_067760	gi|1091421123	GAAM01003702.1
q2020466						TVAG_094020	gi|1091414278	GAAM01003703.1
q2020467						TVAG_401970	gi|1091425270	GAAM01003717.1
q2020468						TVAG_476220	gi|1091432620	GAAM01003726.1
q2020469						TVAG_015930	gi|1091415540	GAAM01003747.1
q2020470						TVAG_297440	gi|1091432451	GAAM01003749.1
q2020471						TVAG_370790	gi|1091413862	GAAM01003779.1
q2020472						TVAG_357590	gi|1091411303	GAAM01003783.1
q2020473						TVAG_113270	gi|1091435645	GAAM01003786.1
q2020474						TVAG_065830	gi|1091431062	GAAM01003792.1
q2020475						TVAG_396520	gi|1091433426	GAAM01003804.1
q2020476						TVAG_221460	gi|1091421271	GAAM01003808.1
q2020477						TVAG_419600	gi|1091429603	GAAM01003816.1
q2020478						TVAG_083380	gi|1091410368	GAAM01003832.1
q2020479						TVAG_205410	gi|1091416702	GAAM01003841.1
q2020480						TVAG_225160	gi|1091429353	GAAM01003850.1
q2020481						TVAG_049850	gi|1091410203	GAAM01003866.1
q2020482						TVAG_139180	gi|1091426615	GAAM01003879.1
q2020483						TVAG_260270	gi|1091413350	GAAM01003885.1
q2020484						TVAG_267640	gi|1091433380	GAAM01003886.1
q2020485						TVAG_439160	gi|1091417490	GAAM01003894.1
q2020486						TVAG_044070	gi|1091416164	GAAM01003916.1
q2020487						TVAG_021540	gi|1091414659	GAAM01003928.1
q2020488						TVAG_483420	gi|1091418366	GAAM01003936.1
q2020489						TVAG_119710	gi|1091428361	GAAM01003955.1
q2020490						TVAG_436250	gi|1091425060	GAAM01003956.1
q2020491						TVAG_157790	gi|1091431816	GAAM01003989.1
q2020492						TVAG_101700	gi|1091417735	GAAM01003994.1
q2020493						TVAG_239860	gi|1091422082	GAAM01004027.1
q2020494						TVAG_003250	gi|1091418456	GAAM01004032.1
q2020495						TVAG_361440	gi|1091432343	GAAM01004039.1
q2020496						TVAG_229240	gi|1091428653	GAAM01004040.1
q2020497						TVAG_115660	gi|1091432154	GAAM01004094.1
q2020498						TVAG_347880	gi|1091416759	GAAM01004107.1
q2020499						TVAG_150120	gi|1091426298	GAAM01004132.1
q2020500						TVAG_239780	gi|1091436161	GAAM01004161.1
q2020501						TVAG_324880	gi|1091434964	GAAM01004177.1
q2020502						TVAG_213370	gi|1091423359	GAAM01004210.1
q2020503						TVAG_193440	gi|1091424234	GAAM01004215.1
q2020504						TVAG_181750	gi|1091426171	GAAM01004220.1
q2020505						TVAG_383950	gi|1091425659	GAAM01004225.1
q2020506						TVAG_372740	gi|1091412526	GAAM01004233.1
q2020507						TVAG_497990	gi|1091427806	GAAM01004239.1
q2020508						TVAG_192440	gi|1091429680	GAAM01004263.1
q2020509						TVAG_120140	gi|1091424692	GAAM01004265.1
q2020510						TVAG_282040	gi|1091418628	GAAM01004277.1
q2020511						TVAG_328510	gi|1091411671	GAAM01004295.1
q2020512						TVAG_182610	gi|1091432109	GAAM01004328.1
q2020513						TVAG_491550	gi|1091426096	GAAM01004346.1
q2020514						TVAG_243310	gi|1091410944	GAAM01004362.1
q2020515						TVAG_246160	gi|1091432205	GAAM01004363.1
q2020516						TVAG_353480	gi|1091413962	GAAM01004391.1
q2020517						TVAG_318930	gi|1091435444	GAAM01004399.1
q2020518						TVAG_434310	gi|1091417671	GAAM01004432.1
q2020519						TVAG_398820	gi|1091420941	GAAM01004437.1
q2020520						TVAG_051090	gi|1091428512	GAAM01004484.1
q2020521						TVAG_075570	gi|1091411726	GAAM01004495.1
q2020522						TVAG_193010	gi|1091425119	GAAM01004505.1
q2020523						TVAG_478410	gi|1091431260	GAAM01004527.1
q2020524						TVAG_120730	gi|1091414009	GAAM01004545.1
q2020525						TVAG_128890	gi|1091420708	GAAM01004564.1
q2020526						TVAG_248540	gi|1091417063	GAAM01004570.1
q2020527						TVAG_341190	gi|1091421929	GAAM01004573.1
q2020528						TVAG_042770	gi|1091413094	GAAM01004585.1
q2020529						TVAG_071150	gi|1091434945	GAAM01004587.1
q2020530						TVAG_091050	gi|1091428365	GAAM01004602.1
q2020531						TVAG_452350	gi|1091411125	GAAM01004603.1
q2020532						TVAG_327700	gi|1091421135	GAAM01004629.1
q2020533						TVAG_451010	gi|1091426370	GAAM01004644.1
q2020534						TVAG_486970	gi|1091430962	GAAM01004648.1
q2020535						TVAG_446580	gi|1091423918	GAAM01004662.1
q2020536						TVAG_342600	gi|1091410403	GAAM01004678.1
q2020537						TVAG_208620	gi|1091423143	GAAM01004688.1
q2020538						TVAG_490420	gi|1091432610	GAAM01004702.1
q2020539						TVAG_272900	gi|1091425552	GAAM01004717.1
q2020540						TVAG_265390	gi|1091427797	GAAM01004721.1
q2020541						TVAG_021420	gi|1091421320	GAAM01004722.1
q2020542						TVAG_478820	gi|1091412132	GAAM01004749.1
q2020543						TVAG_084450	gi|1091424703	GAAM01004753.1
q2020544						TVAG_100490	gi|1091411328	GAAM01004755.1
q2020545						TVAG_302800	gi|1091420232	GAAM01004779.1
q2020546						TVAG_288540	gi|1091420858	GAAM01004798.1
q2020547						TVAG_585410	gi|1091428441	GAAM01004811.1
q2020548						TVAG_402780	gi|1091415016	GAAM01004812.1
q2020549						TVAG_177590	gi|1091427623	GAAM01004816.1
q2020550						TVAG_053730	gi|1091410370	GAAM01004822.1
q2020551						TVAG_273770	gi|1091435254	GAAM01004830.1
q2020552						TVAG_346240	gi|1091410486	GAAM01004872.1
q2020553						TVAG_471060	gi|1091428596	GAAM01004875.1
q2020554						TVAG_105840	gi|1091423965	GAAM01004878.1
q2020555						TVAG_452440	gi|1091416613	GAAM01004895.1
q2020556						TVAG_152670	gi|1091430859	GAAM01004910.1
q2020557						TVAG_389610	gi|1091435187	GAAM01004919.1
q2020558						TVAG_114230	gi|1091426598	GAAM01004997.1
q2020559						TVAG_494470	gi|1091415291	GAAM01005020.1
q2020560						TVAG_040430	gi|1091417080	GAAM01005027.1
q2020561						TVAG_238280	gi|1091436027	GAAM01005033.1
q2020562						TVAG_495500	gi|1091427066	GAAM01005040.1
q2020563						TVAG_165150	gi|1091423568	GAAM01005072.1
q2020564						TVAG_069270	gi|1091426789	GAAM01005101.1
q2020565						TVAG_434640	gi|1091419979	GAAM01005104.1
q2020566						TVAG_235220	gi|1091427924	GAAM01005115.1
q2020567						TVAG_487500	gi|1091431230	GAAM01005119.1
q2020568						TVAG_067070	gi|1091432393	GAAM01005142.1
q2020569						TVAG_185690	gi|1091420635	GAAM01005157.1
q2020570						TVAG_290210	gi|1091433686	GAAM01005186.1
q2020571						TVAG_274730	gi|1091410399	GAAM01005192.1
q2020572						TVAG_126200	gi|1091415317	GAAM01005220.1
q2020573						TVAG_163020	gi|1091422682	GAAM01005247.1
q2020574						TVAG_204460	gi|1091436377	GAAM01005256.1
q2020575						TVAG_003690	gi|1091426743	GAAM01005269.1
q2020576						TVAG_463340	gi|1091409949	GAAM01005285.1
q2020577						TVAG_346810	gi|1091424540	GAAM01005313.1
q2020578						TVAG_269090	gi|1091419689	GAAM01005351.1
q2020579						TVAG_100460	gi|1091433088	GAAM01005357.1
q2020580						TVAG_205970	gi|1091420054	GAAM01005363.1
q2020581						TVAG_494000	gi|1091413013	GAAM01005372.1
q2020582						TVAG_100310	gi|1091437399	GAAM01005381.1
q2020583						TVAG_231390	gi|1091422324	GAAM01005387.1
q2020584						TVAG_084480	gi|1091427825	GAAM01005416.1
q2020585						TVAG_395740	gi|1091437219	GAAM01005427.1
q2020586						TVAG_138950	gi|1091418268	GAAM01005428.1
q2020587						TVAG_275480	gi|1091416607	GAAM01005434.1
q2020588						TVAG_335490	gi|1091425550	GAAM01005436.1
q2020589						TVAG_217100	gi|1091418568	GAAM01005450.1
q2020590						TVAG_291900	gi|1091418475	GAAM01005453.1
q2020591						TVAG_224060	gi|1091411987	GAAM01005455.1
q2020592						TVAG_174830	gi|1091422666	GAAM01005520.1
q2020593						TVAG_390820	gi|1091435729	GAAM01005533.1
q2020594						TVAG_166980	gi|1091418425	GAAM01005547.1
q2020595						TVAG_084460	gi|1091426115	GAAM01005562.1
q2020596						TVAG_026180	gi|1091433636	GAAM01005565.1
q2020597						TVAG_420230	gi|1091412600	GAAM01005571.1
q2020598						TVAG_323680	gi|1091414895	GAAM01005576.1
q2020599						TVAG_088010	gi|1091428055	GAAM01005595.1
q2020600						TVAG_151070	gi|1091422651	GAAM01005607.1
q2020601						TVAG_148640	gi|1091423606	GAAM01005614.1
q2020602						TVAG_077610	gi|1091435944	GAAM01005624.1
q2020603						TVAG_391290	gi|1091421997	GAAM01005636.1
q2020604						TVAG_046150	gi|1091428636	GAAM01005667.1
q2020605						TVAG_359740	gi|1091434961	GAAM01005671.1
q2020606						TVAG_179620	gi|1091427630	GAAM01005698.1
q2020607						TVAG_478880	gi|1091429389	GAAM01005700.1
q2020608						TVAG_249370	gi|1091419015	GAAM01005701.1
q2020609						TVAG_056920	gi|1091420884	GAAM01005705.1
q2020610						TVAG_423510,TVAG_308990,TVAG_164170
q2020611						TVAG_185220,TVAG_038560	gi|1091427206
q2020612						TVAG_354860,TVAG_118150	gi|1091420344
q2020613											Gene.6188,Gene.23429
q2020614											Gene.1601,Gene.372
q2020615											Gene.11527,Gene.18680
q2020616											Gene.11533,Gene.16258
q2020617											Gene.11575,Gene.19869
q2020618											Gene.1622,Gene.4605
q2020619											Gene.11603,Gene.15414
q2020620											Gene.11705,Gene.20259
q2020621											Gene.11735,Gene.19967
q2020622											Gene.117,Gene.11
q2020623											Gene.1650,Gene.2720
q2020624											Gene.12910,Gene.18158
q2020625											Gene.11967,Gene.13993
q2020626											Gene.11969,Gene.13129
q2020627											Gene.12042,Gene.6237
q2020628											Gene.12105,Gene.7733
q2020629											Gene.12184,Gene.14808
q2020630											Gene.12202,Gene.15070
q2020631											Gene.12209,Gene.15469
q2020632											Gene.12258,Gene.9661
q2020633											Gene.12319,Gene.11308
q2020634											Gene.1759,Gene.14320
q2020635											Gene.19568,Gene.20956
q2020636											Gene.12484,Gene.7998
q2020637											Gene.12488,Gene.17337
q2020638											Gene.12533,Gene.18867
q2020639											Gene.12550,Gene.13726
q2020640											Gene.12631,Gene.18788
q2020641											Gene.12640,Gene.23137
q2020642											Gene.12667,Gene.18056
q2020643											Gene.12694,Gene.8690
q2020644							gi|1091415547				Gene.20000
q2020645											Gene.12713,Gene.11181
q2020646											Gene.12724,Gene.17913
q2020647											Gene.12734,Gene.12257
q2020648											Gene.12771,Gene.10353
q2020649											Gene.1842,Gene.23202
q2020650											Gene.12788,Gene.9134
q2020651											Gene.1845,Gene.6877
q2020652											Gene.12949,Gene.22460
q2020653											Gene.1929,Gene.1574
q2020654											Gene.13231,Gene.19608
q2020655											Gene.13232,Gene.16389
q2020656											Gene.5458,Gene.23966
q2020657											Gene.8089,Gene.17734
q2020658											Gene.1951,Gene.16657
q2020659											Gene.13330,Gene.7531
q2020660											Gene.13339,Gene.19827
q2020661											Gene.16432,Gene.14906
q2020662											Gene.13368,Gene.14266
q2020663											Gene.13423,Gene.9296
q2020664											Gene.1975,Gene.16059
q2020665											Gene.324,Gene.19320
q2020666											Gene.13500,Gene.15077
q2020667											Gene.13546,Gene.8302
q2020668											Gene.13557,Gene.17867
q2020669											Gene.13570,Gene.17234
q2020670											Gene.13588,Gene.14818
q2020671											Gene.13676,Gene.9093
q2020672											Gene.13683,Gene.16421
q2020673											Gene.2046,Gene.7268
q2020674											Gene.13720,Gene.9309
q2020675											Gene.13754,Gene.22266
q2020676											Gene.13759,Gene.9580
q2020677											Gene.13765,Gene.10181
q2020678											Gene.13809				Gene.17045
q2020679											Gene.9129,Gene.18254
q2020680											Gene.13817,Gene.16349
q2020681											Gene.13818,Gene.18344
q2020682											Gene.13851,Gene.15275
q2020683											Gene.14011,Gene.7772
q2020684											Gene.14151,Gene.17171
q2020685											Gene.14275,Gene.6785
q2020686											Gene.14356,Gene.16638
q2020687											Gene.2190,Gene.983
q2020688											Gene.20637,Gene.23912
q2020689											Gene.14443,Gene.10265
q2020690											Gene.14452,Gene.18583
q2020691											Gene.14482,Gene.18319
q2020692											Gene.14610,Gene.3803
q2020693											Gene.14629,Gene.20958
q2020694											Gene.14649,Gene.15415
q2020695											Gene.14678,Gene.7390
q2020696											Gene.14681,Gene.10911
q2020697											Gene.14723,Gene.8357
q2020698											Gene.15747		Gene.34899
q2020699											Gene.14913,Gene.15013
q2020700											Gene.14919,Gene.17325
q2020701											Gene.176,Gene.3390
q2020702											Gene.15028,Gene.2470
q2020703											Gene.15065,Gene.21543
q2020704											Gene.18887,Gene.16545
q2020705											Gene.15092,Gene.8081
q2020706											Gene.2375,Gene.4587
q2020707											Gene.177,Gene.10496
q2020708											Gene.15153,Gene.22698
q2020709											Gene.15206,Gene.19089
q2020710											Gene.2403,Gene.586
q2020711											Gene.15244,Gene.16237
q2020712											Gene.2416,Gene.599
q2020713											Gene.15317,Gene.10185
q2020714											Gene.15321,Gene.5571
q2020715											Gene.15352,Gene.9153
q2020716											Gene.15369,Gene.19664
q2020717											Gene.2445,Gene.6800
q2020718											Gene.15488,Gene.20770
q2020719											Gene.15490,Gene.7247
q2020720											Gene.15539,Gene.18091
q2020721											Gene.2482,Gene.9469
q2020722											Gene.15631		Gene.35374
q2020723											Gene.18218,Gene.4012
q2020724											Gene.15737,Gene.10944
q2020725											Gene.2559,Gene.5203
q2020726											Gene.2564,Gene.4730
q2020727											Gene.15900,Gene.8116
q2020728											Gene.2617,Gene.7750
q2020729											Gene.2632,Gene.16622
q2020730											Gene.2713,Gene.7773
q2020731											Gene.16497,Gene.18748
q2020732											Gene.16678,Gene.17111
q2020733											Gene.16772,Gene.19062
q2020734											Gene.19713,Gene.19972
q2020735											Gene.16814,Gene.10762
q2020736											Gene.2866,Gene.18148
q2020737											Gene.17009,Gene.7052
q2020738											Gene.17077,Gene.9763
q2020739											Gene.3673,Gene.5625
q2020740											Gene.3074,Gene.19964
q2020741											Gene.17634,Gene.20991
q2020742											Gene.252,Gene.5753
q2020743											Gene.17673,Gene.19830
q2020744											Gene.17720,Gene.18540
q2020745											Gene.3148,Gene.1570
q2020746											Gene.17816,Gene.21053
q2020747											Gene.17863,Gene.8668
q2020748											Gene.17871,Gene.11317
q2020749											Gene.17877,Gene.21475
q2020750											Gene.17978,Gene.11022
q2020751											Gene.3201,Gene.19629
q2020752											Gene.18022,Gene.20136
q2020753											Gene.18032,Gene.21169
q2020754											Gene.3230,Gene.3229
q2020755											Gene.18190,Gene.19197
q2020756											Gene.18204,Gene.3900
q2020757											Gene.20900,Gene.14263
q2020758											Gene.3280,Gene.7894
q2020759											Gene.18277,Gene.4352
q2020760											Gene.18360,Gene.22171
q2020761											Gene.18364,Gene.23311
q2020762											Gene.3366,Gene.3447
q2020763											Gene.18472,Gene.23277
q2020764											Gene.18616		Gene.30562
q2020765											Gene.6921		Gene.30410
q2020766											Gene.10417,Gene.20684
q2020767											Gene.18653,Gene.21569
q2020768											Gene.18656,Gene.10541
q2020769											Gene.18684,Gene.7711
q2020770											Gene.3466,Gene.18372
q2020771											Gene.6986,Gene.15516
q2020772											Gene.18821,Gene.19285
q2020773											Gene.3534,Gene.3535
q2020774											Gene.3548,Gene.20558
q2020775											Gene.3597,Gene.10159
q2020776											Gene.19122,Gene.21572
q2020777											Gene.19215,Gene.19496
q2020778											Gene.8236,Gene.19787
q2020779											Gene.18,Gene.7787
q2020780											Gene.3684,Gene.7428
q2020781											Gene.19466,Gene.10446
q2020782											Gene.3808,Gene.23005
q2020783											Gene.19779,Gene.23193
q2020784											Gene.19844,Gene.23125
q2020785											Gene.8974,Gene.21363
q2020786											Gene.20201,Gene.20339
q2020787											Gene.4122,Gene.22623
q2020788											Gene.4141,Gene.22397
q2020789											Gene.4156,Gene.10830
q2020790											Gene.4154,Gene.10530
q2020791											Gene.4459,Gene.9668
q2020792											Gene.409,Gene.4588
q2020793											Gene.21050,Gene.8209
q2020794											Gene.21092,Gene.21151
q2020795											Gene.9497,Gene.9599
q2020796											Gene.21514,Gene.21769
q2020797											Gene.21686,Gene.1064
q2020798											Gene.4960,Gene.7398
q2020799											Gene.21806,Gene.23234
q2020800											Gene.5001,Gene.8678
q2020801											Gene.471,Gene.10934
q2020802											Gene.5025,Gene.9857
q2020803					Gene.12009::gnl|Trimastix_PCT|3760						Gene.5182
q2020804											Gene.22326,Gene.11047
q2020805											Gene.22327,Gene.22945
q2020806											Gene.22418,Gene.10279
q2020807											Gene.5406,Gene.6368
q2020808											Gene.22519,Gene.9344
q2020809											Gene.5503,Gene.11470
q2020810											Gene.5547,Gene.10701
q2020811											Gene.22730,Gene.6977
q2020812											Gene.568,Gene.9851
q2020813											Gene.22794,Gene.9850
q2020814											Gene.5756,Gene.5982
q2020815											Gene.581,Gene.659
q2020816											Gene.588,Gene.921
q2020817											Gene.5920,Gene.7512
q2020818											Gene.5923,Gene.6993
q2020819											Gene.598,Gene.6003
q2020820											Gene.5988,Gene.11272
q2020821											Gene.6031,Gene.10029
q2020822											Gene.9586,Gene.7705
q2020823											Gene.6104,Gene.7669
q2020824											Gene.6907,Gene.7926
q2020825											Gene.6219,Gene.806
q2020826											Gene.6220,Gene.809
q2020827											Gene.6223,Gene.811
q2020828											Gene.6247,Gene.7232
q2020829											Gene.6371,Gene.10932
q2020830											Gene.6382,Gene.8041
q2020831											Gene.9202,Gene.7389
q2020832											Gene.730,Gene.763
q2020833											Gene.6949,Gene.8834
q2020834											Gene.6979,Gene.7454
q2020835											Gene.7106,Gene.10984
q2020836											Gene.7220,Gene.11128
q2020837											Gene.838,Gene.45
q2020838											Gene.7502,Gene.1319
q2020839											Gene.49,Gene.1023
q2020840											Gene.1032,Gene.86
q2020841											Gene.1035,Gene.9992
q2020842											Gene.8601,Gene.10558
q2020843											Gene.8766		Gene.34846
q2020844											Gene.9298,Gene.10512
q2020845										Gene.21875,Gene.4843
q2020846										Gene.21887,Gene.5022
q2020847										Gene.2568,Gene.32351
q2020848										Gene.21900,Gene.30924
q2020849										Gene.32435,Gene.13724
q2020850										Gene.22905,Gene.29493
q2020851										Gene.24126,Gene.2070
q2020852										Gene.24134,Gene.860
q2020853										Gene.21987,Gene.7319
q2020854										Gene.21992,Gene.9389
q2020855										Gene.32572,Gene.5309
q2020856										Gene.26329,Gene.3989
q2020857										Gene.22012,Gene.7519
q2020858										Gene.32666,Gene.32848
q2020859										Gene.32681,Gene.2905
q2020860										Gene.32742,Gene.26588
q2020861										Gene.32756,Gene.33611
q2020862										Gene.32759,Gene.5175
q2020863										Gene.33002,Gene.30794
q2020864										Gene.22097,Gene.4004
q2020865										Gene.25815,Gene.19290
q2020866										Gene.17791,Gene.28877
q2020867										Gene.32891,Gene.31386
q2020868										Gene.32907,Gene.33200
q2020869										Gene.29185,Gene.18081
q2020870										Gene.21406,Gene.3590
q2020871										Gene.32961,Gene.25036
q2020872										Gene.22177,Gene.30782
q2020873										Gene.24978,Gene.9078
q2020874										Gene.23231,Gene.2279
q2020875										Gene.33019,Gene.30452
q2020876										Gene.2391,Gene.23145
q2020877										Gene.26102,Gene.31910
q2020878										Gene.22229,Gene.5403
q2020879										Gene.33096,Gene.31679
q2020880										Gene.33303,Gene.649
q2020881										Gene.33312,Gene.26348
q2020882										Gene.29065,Gene.3202
q2020883										Gene.22304,Gene.1381
q2020884										Gene.33532,Gene.20483
q2020885										Gene.33605,Gene.30716
q2020886										Gene.1627,Gene.21048
q2020887										Gene.22415,Gene.14044
q2020888										Gene.24851,Gene.315
q2020889										Gene.22427,Gene.6387
q2020890										Gene.22478,Gene.27814
q2020891										Gene.22560,Gene.8219
q2020892										Gene.22636,Gene.14431
q2020893										Gene.22665,Gene.3711
q2020894										Gene.22750,Gene.2148
q2020895										Gene.22754,Gene.5449
q2020896										Gene.22826,Gene.5539
q2020897										Gene.22866,Gene.29641
q2020898										Gene.25099,Gene.12784
q2020899										Gene.22917,Gene.2451
q2020900										Gene.22959,Gene.6499
q2020901										Gene.22970,Gene.3765
q2020902										Gene.23028,Gene.4971
q2020903										Gene.23206,Gene.9304
q2020904										Gene.27524,Gene.7759
q2020905										Gene.23328,Gene.28508
q2020906										Gene.23339,Gene.3229
q2020907										Gene.23345,Gene.11643
q2020908										Gene.23392,Gene.2720
q2020909										Gene.23394,Gene.2614
q2020910										Gene.23457,Gene.9609
q2020911										Gene.25313,Gene.13001
q2020912										Gene.23620,Gene.10493
q2020913										Gene.23662,Gene.3783
q2020914										Gene.15663,Gene.18630
q2020915										Gene.25033,Gene.11468
q2020916										Gene.13400,Gene.22696
q2020917										Gene.16555,Gene.14157
q2020918										Gene.23756,Gene.3770
q2020919										Gene.23765,Gene.26127
q2020920										Gene.23818,Gene.7548
q2020921										Gene.23843,Gene.2718
q2020922										Gene.1315,Gene.27447
q2020923										Gene.23894,Gene.15342
q2020924										Gene.23922,Gene.5885
q2020925			Streblo_st19703							Gene.23970
q2020926										Gene.24436,Gene.16602
q2020927										Gene.24039,Gene.3152
q2020928										Gene.27415,Gene.5984
q2020929										Gene.24052,Gene.2988
q2020930										Gene.24053,Gene.3064
q2020931										Gene.24094,Gene.2304
q2020932										Gene.24109,Gene.7512
q2020933										Gene.24139,Gene.2111
q2020934										Gene.24149,Gene.8445
q2020935										Gene.24191,Gene.9739
q2020936										Gene.24204,Gene.2791
q2020937										Gene.4876,Gene.9271
q2020938										Gene.24268,Gene.3266
q2020939										Gene.24345,Gene.3797
q2020940										Gene.24412,Gene.19442
q2020941										Gene.24426,Gene.8354
q2020942										Gene.1590,Gene.26631
q2020943										Gene.24467,Gene.2446
q2020944										Gene.24482,Gene.682
q2020945										Gene.24609,Gene.273
q2020946										Gene.24653,Gene.10440
q2020947										Gene.24678,Gene.21459
q2020948										Gene.24694,Gene.1000
q2020949										Gene.24727,Gene.3424
q2020950										Gene.24742,Gene.31084
q2020951										Gene.24814,Gene.4537
q2020952										Gene.24861,Gene.7217
q2020953										Gene.24938,Gene.7755
q2020954										Gene.24996,Gene.498
q2020955										Gene.25008,Gene.4010
q2020956										Gene.25134,Gene.466
q2020957										Gene.25164,Gene.9300
q2020958										Gene.25184,Gene.19969
q2020959										Gene.25283,Gene.4842
q2020960										Gene.4020,Gene.27774
q2020961										Gene.25308,Gene.15046
q2020962										Gene.25336,Gene.1805
q2020963										Gene.25340,Gene.1530
q2020964										Gene.25461,Gene.7533
q2020965										Gene.25525,Gene.9592
q2020966										Gene.25535,Gene.10446
q2020967										Gene.25537,Gene.12600
q2020968										Gene.25620,Gene.2573
q2020969										Gene.20844,Gene.7956
q2020970										Gene.25650,Gene.4948
q2020971										Gene.25740,Gene.4967
q2020972										Gene.2932,Gene.25744
q2020973										Gene.25785,Gene.30003
q2020974										Gene.20878,Gene.4804
q2020975										Gene.25956,Gene.10622
q2020976										Gene.25960,Gene.5854
q2020977										Gene.26004,Gene.624
q2020978										Gene.2130,Gene.23463
q2020979										Gene.20912,Gene.7285
q2020980										Gene.26140,Gene.4989
q2020981										Gene.26252,Gene.31425
q2020982										Gene.26292,Gene.2583
q2020983										Gene.26432,Gene.6077
q2020984										Gene.9080,Gene.30324
q2020985										Gene.26513,Gene.5384
q2020986										Gene.26532,Gene.10042
q2020987										Gene.26534,Gene.30855
q2020988										Gene.15556,Gene.27673
q2020989										Gene.26848,Gene.326
q2020990										Gene.21011,Gene.2757
q2020991										Gene.26981,Gene.13586
q2020992										Gene.27013,Gene.1466
q2020993										Gene.27071,Gene.4388
q2020994										Gene.27102,Gene.3192
q2020995										Gene.27103,Gene.10846
q2020996										Gene.27110,Gene.7982
q2020997										Gene.27148,Gene.2203
q2020998										Gene.27166,Gene.3604
q2020999										Gene.5315,Gene.29464
q2021000										Gene.27302,Gene.8381
q2021001										Gene.27342,Gene.11661
q2021002										Gene.27499,Gene.31069
q2021003										Gene.27509,Gene.14066
q2021004										Gene.27545,Gene.3416
q2021005										Gene.27578,Gene.30631
q2021006										Gene.27753,Gene.15931
q2021007										Gene.27790,Gene.27853
q2021008										Gene.27798,Gene.9780
q2021009										Gene.27802,Gene.3811
q2021010										Gene.27824,Gene.7890
q2021011										Gene.27892,Gene.13127
q2021012										Gene.27947,Gene.5069
q2021013										Gene.7637,Gene.25113
q2021014										Gene.28057,Gene.7742
q2021015										Gene.28167,Gene.18528
q2021016										Gene.28413,Gene.31790
q2021017										Gene.16187,Gene.20306
q2021018										Gene.28510,Gene.29968
q2021019										Gene.21226,Gene.8448
q2021020										Gene.28568,Gene.2337
q2021021										Gene.28613,Gene.1909
q2021022										Gene.28639,Gene.10878
q2021023										Gene.21599,Gene.6358
q2021024										Gene.21249,Gene.5876
q2021025										Gene.28873,Gene.14809
q2021026										Gene.28916,Gene.9128
q2021027										Gene.28979,Gene.1615
q2021028										Gene.29043,Gene.7858
q2021029										Gene.29084,Gene.30189
q2021030										Gene.29105,Gene.2877
q2021031										Gene.29176,Gene.3613
q2021032										Gene.29221,Gene.9480
q2021033										Gene.3966,Gene.23924
q2021034										Gene.29463,Gene.30795
q2021035										Gene.29535,Gene.5704
q2021036										Gene.29664,Gene.5305
q2021037										Gene.29724,Gene.6968
q2021038										Gene.29757,Gene.4443
q2021039										Gene.29759,Gene.3529
q2021040										Gene.29810,Gene.7031
q2021041										Gene.29840,Gene.31657
q2021042										Gene.29891,Gene.2450
q2021043										Gene.29931,Gene.10408
q2021044										Gene.30062,Gene.10479
q2021045										Gene.30078,Gene.7973
q2021046										Gene.21447,Gene.1237
q2021047										Gene.30147,Gene.5426
q2021048										Gene.30159,Gene.5118
q2021049										Gene.30389,Gene.6810
q2021050										Gene.30408,Gene.1870
q2021051										Gene.30426,Gene.12615
q2021052										Gene.30506,Gene.8570
q2021053										Gene.30591,Gene.4756
q2021054										Gene.30647,Gene.32045
q2021055										Gene.30962,Gene.14263
q2021056										Gene.31077,Gene.9576
q2021057										Gene.31149,Gene.7736
q2021058										Gene.31212,Gene.10200
q2021059										Gene.31356,Gene.12359
q2021060										Gene.6945			Gene.30913
q2021061										Gene.21705,Gene.638
q2021062										Gene.31783,Gene.8726
q2021063										Gene.21781,Gene.2003
q2021064										Gene.31979,Gene.6632
q2021065										Gene.21837,Gene.3846
q2021066										Gene.14252,Gene.15136
q2021067										Gene.19703,Gene.19417
q2021068										Gene.19745,Gene.9724
q2021069										Gene.19765,Gene.18493
q2021070										Gene.2254,Gene.8028
q2021071										Gene.10084,Gene.29297
q2021072										Gene.2266,Gene.11595
q2021073										Gene.12842,Gene.27367
q2021074										Gene.49,Gene.23301
q2021075										Gene.14386,Gene.31521
q2021076										Gene.9053,Gene.13449
q2021077										Gene.190,Gene.28326
q2021078										Gene.2103,Gene.25842
q2021079										Gene.3956,Gene.26278
q2021080										Gene.6682,Gene.29936
q2021081										Gene.3312,Gene.9354
q2021082										Gene.3626,Gene.16193
q2021083										Gene.3662				GCA65178.1
q2021084										Gene.3749,Gene.22339
q2021085										Gene.4072,Gene.4114
q2021086										Gene.4122,Gene.8006
q2021087										Gene.4319,Gene.5615
q2021088										Gene.4437,Gene.25606
q2021089										Gene.6249,Gene.31451
q2021090										Gene.4940,Gene.12906
q2021091										Gene.5012,Gene.5545
q2021092										Gene.12407,Gene.30545
q2021093										Gene.5049,Gene.12339
q2021094										Gene.5192,Gene.13343
q2021095										Gene.5201,Gene.26581
q2021096										Gene.7876,Gene.24933
q2021097										Gene.5256,Gene.12118
q2021098										Gene.5285,Gene.29742
q2021099										Gene.760,Gene.25863
q2021100										Gene.7046,Gene.26328
q2021101										Gene.11244,Gene.11825
q2021102										Gene.5609,Gene.11288
q2021103										Gene.5781,Gene.7092
q2021104										Gene.5880,Gene.10098
q2021105										Gene.5898,Gene.6432
q2021106										Gene.5978,Gene.11480
q2021107										Gene.6196,Gene.14093
q2021108										Gene.6918,Gene.32917
q2021109						TVAG_019670				Gene.6701
q2021110										Gene.6713,Gene.15314
q2021111										Gene.13339,Gene.10755
q2021112										Gene.6783,Gene.13750
q2021113										Gene.6790,Gene.10636
q2021114										Gene.6808,Gene.15014
q2021115										Gene.13850,Gene.29517
q2021116										Gene.16561,Gene.17277
q2021117										Gene.16213,Gene.15142
q2021118										Gene.14365,Gene.28393
q2021119										Gene.7440,Gene.8930
q2021120										Gene.7569,Gene.14873
q2021121										Gene.7998,Gene.24147
q2021122										Gene.15416,Gene.17263
q2021123										Gene.7884,Gene.31224
q2021124										Gene.9774,Gene.21023
q2021125										Gene.17699,Gene.20099
q2021126										Gene.9693,Gene.16239
q2021127										Gene.10066,Gene.14002
q2021128										Gene.10398,Gene.1440
q2021129										Gene.10684,Gene.12084
q2021130										Gene.10978,Gene.29207
q2021131										Gene.11260,Gene.13556
q2021132										Gene.11318,Gene.14631
q2021133										Gene.11382,Gene.11790
q2021134										Gene.12655,Gene.17541
q2021135										Gene.11920,Gene.15776
q2021136										Gene.14405,Gene.18141
q2021137										Gene.12474,Gene.14765
q2021138										Gene.12839,Gene.13290
q2021139										Gene.17925,Gene.28646
q2021140										Gene.12977,Gene.15345
q2021141										Gene.13051,Gene.18186
q2021142										Gene.14466,Gene.15269
q2021143										Gene.18627,Gene.18417
q2021144										Gene.14638,Gene.17482
q2021145										Gene.15633,Gene.16615
q2021146										Gene.18010,Gene.19429
q2021147										Gene.16540,Gene.16881
q2021148										Gene.16813,Gene.18792
q2021149										Gene.16897,Gene.18229
q2021150										Gene.17809,Gene.18370
q2021151										Gene.17851,Gene.18532
q2021152										Gene.18207,Gene.18556
q2021153										Gene.18779,Gene.19580
q2021154										Gene.19308,Gene.19382
q2021155															Gene.17874,Gene.11775
q2021156															Gene.17933,Gene.17042
q2021157															Gene.17943,Gene.24807
q2021158															Gene.14195,Gene.17003
q2021159															Gene.18274,Gene.12037
q2021160															Gene.8737,Gene.14454
q2021161															Gene.18337,Gene.14477
q2021162															Gene.21429,Gene.24735
q2021163															Gene.2545,Gene.7148
q2021164															Gene.18564,Gene.8604
q2021165															Gene.18610,Gene.16143
q2021166															Gene.12631,Gene.10352
q2021167															Gene.6443,Gene.20576
q2021168															Gene.15567,Gene.17394
q2021169															Gene.18686,Gene.13086
q2021170															Gene.20474,Gene.19107
q2021171															Gene.2653,Gene.7003
q2021172															Gene.2675,Gene.2968
q2021173															Gene.19043,Gene.20361
q2021174															Gene.19180,Gene.23328
q2021175															Gene.19236,Gene.17107
q2021176															Gene.19247,Gene.26650
q2021177															Gene.21827,Gene.15948
q2021178															Gene.16215,Gene.12820
q2021179															Gene.14220,Gene.4289
q2021180															Gene.19451,Gene.13087
q2021181															Gene.19777,Gene.22320
q2021182															Gene.2953,Gene.1309
q2021183															Gene.2966,Gene.11234
q2021184															Gene.20105,Gene.24179
q2021185															Gene.20133,Gene.24191
q2021186															Gene.3027,Gene.17135
q2021187															Gene.3088,Gene.4121
q2021188															Gene.20369,Gene.5697
q2021189															Gene.20446,Gene.21457
q2021190															Gene.20494,Gene.21976
q2021191															Gene.20506,Gene.17686
q2021192															Gene.3168,Gene.4237
q2021193															Gene.3264,Gene.5434
q2021194															Gene.3274,Gene.21099
q2021195															Gene.20990,Gene.8844
q2021196															Gene.9192,Gene.16588
q2021197															Gene.21596,Gene.14753
q2021198															Gene.3613,Gene.11250
q2021199															Gene.3619,Gene.9184
q2021200															Gene.14830,Gene.13097
q2021201															Gene.3721,Gene.7361
q2021202															Gene.3878,Gene.2209
q2021203															Gene.4011,Gene.4651
q2021204															Gene.8982,Gene.12215
q2021205															Gene.4099,Gene.5823
q2021206															Gene.4151,Gene.663
q2021207															Gene.4345,Gene.13598
q2021208															Gene.22861,Gene.24122
q2021209															Gene.4567,Gene.7207
q2021210															Gene.14154,Gene.16356
q2021211															Gene.4762,Gene.11447
q2021212															Gene.4890,Gene.13103
q2021213															Gene.4969,Gene.6315
q2021214															Gene.15960,Gene.18329
q2021215															Gene.5133,Gene.1774
q2021216															Gene.448,Gene.9938
q2021217															Gene.5292,Gene.1090
q2021218															Gene.24379,Gene.13391
q2021219															Gene.5765,Gene.1124
q2021220															Gene.5777,Gene.14459
q2021221															Gene.5779,Gene.2266
q2021222															Gene.7017,Gene.12493
q2021223															Gene.5966,Gene.9038
q2021224															Gene.6068,Gene.9563
q2021225															Gene.16222	Gene.174
q2021226															Gene.6243,Gene.1681
q2021227															Gene.6326,Gene.9018
q2021228															Gene.6511,Gene.15065
q2021229															Gene.6661,Gene.8713
q2021230															Gene.13254,Gene.18243
q2021231															Gene.6839,Gene.2202
q2021232															Gene.7049,Gene.12549
q2021233															Gene.26152,Gene.15574
q2021234															Gene.7417,Gene.9085
q2021235															Gene.7624,Gene.9582
q2021236															Gene.26598,Gene.15183
q2021237															Gene.7941,Gene.885
q2021238															Gene.8092,Gene.10016
q2021239															Gene.8113,Gene.19274
q2021240															Gene.777,Gene.1096
q2021241									GL50803_8713-t26_1-p1						Gene.2049
q2021242															Gene.8564,Gene.16298
q2021243															Gene.8566,Gene.17765
q2021244															Gene.9075,Gene.13900
q2021245															Gene.9291,Gene.11547
q2021246															Gene.9392,Gene.11523
q2021247															Gene.9597,Gene.9792
q2021248															Gene.950,Gene.1221
q2021249															Gene.10401,Gene.11555
q2021250															Gene.10451,Gene.17399
q2021251															Gene.10464,Gene.17671
q2021252										Gene.11989					Gene.11462
q2021253															Gene.11048,Gene.15994
q2021254															Gene.11344,Gene.13757
q2021255															Gene.17648,Gene.25866
q2021256															Gene.12685,Gene.15772
q2021257															Gene.13095,Gene.13326
q2021258															Gene.13398,Gene.14489
q2021259															Gene.14059,Gene.15352
q2021260															Gene.15565,Gene.9440
q2021261															Gene.15517,Gene.16540
q2021262																Gene.2877,Gene.12754
q2021263																Gene.1982,Gene.12810
q2021264																Gene.2881,Gene.577
q2021265																Gene.2890,Gene.9279
q2021266																Gene.2908,Gene.11080
q2021267																Gene.2924,Gene.3244
q2021268																Gene.318,Gene.10164
q2021269																Gene.3008,Gene.9612
q2021270																Gene.3041,Gene.2494
q2021271																Gene.3072,Gene.8878
q2021272																Gene.3140,Gene.1653
q2021273																Gene.3257,Gene.11630
q2021274																Gene.2598,Gene.11273
q2021275																Gene.3300,Gene.8602
q2021276																Gene.3472,Gene.9314
q2021277																Gene.3666,Gene.2316
q2021278																Gene.4266,Gene.69
q2021279																Gene.4429,Gene.8797
q2021280																Gene.517,Gene.12435
q2021281																Gene.524,Gene.10550
q2021282																Gene.565,Gene.12222
q2021283																Gene.7233,Gene.7548
q2021284																Gene.6431,Gene.10480
q2021285																Gene.6477,Gene.7501
q2021286																Gene.586,Gene.9961
q2021287																Gene.5614,Gene.6504
q2021288																Gene.7005,Gene.6749
q2021289																Gene.12576,Gene.6956
q2021290																Gene.5774,Gene.2139
q2021291																Gene.5781,Gene.9593
q2021292																Gene.613,Gene.11958
q2021293																Gene.5818,Gene.10959
q2021294																Gene.5843,Gene.6385
q2021295																Gene.5861,Gene.7851
q2021296																Gene.5873,Gene.11256
q2021297																Gene.12034,Gene.6845
q2021298																Gene.5945,Gene.10773
q2021299																Gene.5986,Gene.12817
q2021300																Gene.5999,Gene.10769
q2021301																Gene.6044,Gene.706
q2021302																Gene.6115,Gene.10330
q2021303																Gene.6234,Gene.6795
q2021304																Gene.6240,Gene.12067
q2021305																Gene.6275,Gene.9149
q2021306																Gene.6974,Gene.6493
q2021307																Gene.6357,Gene.11509
q2021308																Gene.6422,Gene.11078
q2021309																Gene.6468,Gene.6741
q2021310																Gene.6500,Gene.10697
q2021311																Gene.6526,Gene.6750
q2021312																Gene.6560,Gene.6941
q2021313																Gene.78,Gene.8353
q2021314																Gene.6667,Gene.6968
q2021315																Gene.6686,Gene.8712
q2021316																Gene.6717,Gene.11114
q2021317																Gene.6720,Gene.12823
q2021318																Gene.6840,Gene.7316
q2021319																Gene.7869,Gene.7263
q2021320																Gene.7164,Gene.12614
q2021321																Gene.7391,Gene.7667
q2021322																Gene.7359,Gene.7439
q2021323																Gene.7293,Gene.7304
q2021324																Gene.7302,Gene.10752
q2021325																Gene.842,Gene.9162
q2021326																Gene.9572,Gene.8022
q2021327																Gene.7513,Gene.7587
q2021328																Gene.7632,Gene.7856
q2021329																Gene.7645,Gene.12312
q2021330																Gene.7682,Gene.10669
q2021331																Gene.908,Gene.8438
q2021332																Gene.7726,Gene.12605
q2021333																Gene.7750,Gene.10640
q2021334																Gene.11198,Gene.7880
q2021335																Gene.7960,Gene.10178
q2021336																Gene.7999,Gene.12834
q2021337																Gene.961,Gene.9496
q2021338																Gene.1000,Gene.11560
q2021339																Gene.8334		Gene.12436
q2021340																Gene.109,Gene.2813
q2021341																Gene.1039,Gene.10248
q2021342																Gene.8619			Gene.313
q2021343																Gene.8757,Gene.12581
q2021344																Gene.110,Gene.12093
q2021345																Gene.8867,Gene.11846
q2021346																Gene.8875,Gene.10413
q2021347																Gene.8886,Gene.1449
q2021348																Gene.116,Gene.2856
q2021349																Gene.121,Gene.11180
q2021350																Gene.9616,Gene.2341
q2021351																Gene.9659,Gene.2129
q2021352																Gene.9683,Gene.1733
q2021353																Gene.9713,Gene.1270
q2021354																Gene.9829,Gene.252
q2021355																Gene.9838,Gene.2375
q2021356																Gene.10004,Gene.2198
q2021357																Gene.10119,Gene.11910
q2021358																Gene.1392,Gene.12893
q2021359																Gene.1427,Gene.2857
q2021360																Gene.11231,Gene.11417
q2021361																Gene.11902,Gene.2188
q2021362																Gene.12009,Gene.2324
q2021363																Gene.12139,Gene.2121
q2021364																Gene.1716,Gene.2814
q2021365																Gene.12486,Gene.12768
q2021366																Gene.12556,Gene.12790
q2021367																Gene.12738,Gene.12876
q2021368																Gene.12743,Gene.2208
q2021369									GL50803_114625-t26_1-p1 ,GL50803_123336-t26_1-p1
q2021370									GL50803_5643-t26_1-p1 ,GL50803_14044-t26_1-p1
q2021371									GL50803_8983-t26_1-p1 ,GL50803_95192-t26_1-p1
q2021372									GL50803_17096-t26_1-p1 ,GL50803_24807-t26_1-p1
q2021373									GL50803_16820-t26_1-p1								SS50377_13044-t26_1-p1
q2021374									GL50803_115468-t26_1-p1 ,GL50803_115469-t26_1-p1
q2021375									GL50803_16915-t26_1-p1 ,GL50803_16533-t26_1-p1
q2021376									GL50803_102230-t26_1-p1 ,GL50803_38910-t26_1-p1
q2021377									GL50803_14636-t26_1-p1 ,GL50803_4843-t26_1-p1
q2021378									GL50803_101699-t26_1-p1 ,GL50803_16444-t26_1-p1
q2021379									GL50803_91220-t26_1-p1 ,GL50803_8914-t26_1-p1
q2021380									GL50803_40005-t26_1-p1 ,GL50803_17023-t26_1-p1
q2021381									GL50803_16585-t26_1-p1 ,GL50803_14637-t26_1-p1
q2021382									GL50803_91099-t26_1-p1 ,GL50803_17212-t26_1-p1
q2021383									GL50803_22553-t26_1-p1 ,GL50803_28651-t26_1-p1
q2021384									GL50803_2483-t26_1-p1 ,GL50803_94927-t26_1-p1
q2021385									GL50803_11554-t26_1-p1 ,GL50803_14934-t26_1-p1
q2021386									GL50803_14225-t26_1-p1 ,GL50803_17476-t26_1-p1
q2021387									GL50803_8556-t26_1-p1 ,GL50803_10632-t26_1-p1
q2021388									GL50803_8961-t26_1-p1 ,GL50803_4846-t26_1-p1
q2021389									GL50803_6490-t26_1-p1 ,GL50803_16943-t26_1-p1
q2021390									GL50803_16537-t26_1-p1 ,GL50803_3147-t26_1-p1
q2021391									GL50803_117191-t26_1-p1 ,GL50803_117192-t26_1-p1
q2021392									GL50803_116967-t26_1-p1 ,GL50803_116968-t26_1-p1
q2021393									GL50803_11493-t26_1-p1 ,GL50803_16272-t26_1-p1
q2021394									GL50803_11499-t26_1-p1 ,GL50803_38394-t26_1-p1
q2021395									GL50803_14360-t26_1-p1 ,GL50803_14047-t26_1-p1
q2021396									GL50803_15587-t26_1-p1 ,GL50803_103783-t26_1-p1
q2021397									GL50803_119991-t26_1-p1 ,GL50803_5119-t26_1-p1
q2021398									GL50803_13360-t26_1-p1 ,GL50803_8949-t26_1-p1
q2021399									GL50803_17299-t26_1-p1 ,GL50803_16819-t26_1-p1
q2021400									GL50803_42328-t26_1-p1 ,GL50803_8428-t26_1-p1
q2021401									GL50803_7126-t26_1-p1 ,GL50803_2692-t26_1-p1
q2021402									GL50803_11654-t26_1-p1 ,GL50803_7796-t26_1-p1
q2021403									GL50803_1076-t26_1-p1 ,GL50803_18058-t26_1-p1
q2021404									GL50803_113655-t26_1-p1 ,GL50803_137690-t26_1-p1
q2021405									GL50803_113793-t26_1-p1 ,GL50803_114623-t26_1-p1
q2021406									GL50803_12028-t26_1-p1 ,GL50803_88071-t26_1-p1
q2021407									GL50803_24194-t26_1-p1 ,GL50803_16534-t26_1-p1
q2021408									GL50803_16286-t26_1-p1 ,GL50803_5746-t26_1-p1
q2021409									GL50803_27735-t26_1-p1 ,GL50803_14493-t26_1-p1
q2021410									GL50803_5489-t26_1-p1 ,GL50803_7710-t26_1-p1
q2021411									GL50803_86511-t26_1-p1								SS50377_15002-t26_1-p1
q2021412									GL50803_116574-t26_1-p1 ,GL50803_116575-t26_1-p1
q2021413									GL50803_115478-t26_1-p1 ,GL50803_115479-t26_1-p1
q2021414									GL50803_135231-t26_1-p1 ,GL50803_14212-t26_1-p1
q2021415									GL50803_14254-t26_1-p1 ,GL50803_7680-t26_1-p1
q2021416									GL50803_15084-t26_1-p1 ,GL50803_32097-t26_1-p1
q2021417									GL50803_16672-t26_1-p1 ,GL50803_14539-t26_1-p1
q2021418									GL50803_24947-t26_1-p1 ,GL50803_15472-t26_1-p1
q2021419									GL50803_35487-t26_1-p1 ,GL50803_137689-t26_1-p1
q2021420									GL50803_41942-t26_1-p1 ,GL50803_15250-t26_1-p1
q2021421									GL50803_5000-t26_1-p1 ,GL50803_23389-t26_1-p1
q2021422									GL50803_10073-t26_1-p1 ,GL50803_15101-t26_1-p1
q2021423									GL50803_102056-t26_1-p1 ,GL50803_21082-t26_1-p1
q2021424									GL50803_117164-t26_1-p1 ,GL50803_117163-t26_1-p1
q2021425									GL50803_120294-t26_1-p1 ,GL50803_120293-t26_1-p1
q2021426									GL50803_13091-t26_1-p1 ,GL50803_32674-t26_1-p1
q2021427									GL50803_13223-t26_1-p1 ,GL50803_14238-t26_1-p1
q2021428									GL50803_135870-t26_1-p1 ,GL50803_135869-t26_1-p1
q2021429									GL50803_137688-t26_1-p1 ,GL50803_93851-t26_1-p1
q2021430									GL50803_14841-t26_1-p1		Gene.14027
q2021431									GL50803_19815-t26_1-p1 ,GL50803_27035-t26_1-p1
q2021432									GL50803_7590-t26_1-p1 ,GL50803_9644-t26_1-p1
q2021433									GL50803_8726-t26_1-p1 ,GL50803_8727-t26_1-p1
q2021434									GL50803_9196-t26_1-p1 ,GL50803_9658-t26_1-p1
q2021435																		Gene.16360,Gene.16361
q2021436																		Gene.6629,Gene.5988
q2021437																		Gene.12853,Gene.10011
q2021438																		Gene.4341,Gene.7068
q2021439																		Gene.220,Gene.5412
q2021440																		Gene.282,Gene.289
q2021441																		Gene.281,Gene.288
q2021442																		Gene.294,Gene.3762
q2021443																		Gene.308,Gene.516
q2021444																		Gene.310,Gene.316
q2021445																		Gene.351,Gene.7678
q2021446																		Gene.11041,Gene.11043
q2021447																		Gene.6594,Gene.6583
q2021448																		Gene.4056,Gene.4059
q2021449																		Gene.6842,Gene.6836
q2021450																		Gene.578,Gene.3893
q2021451																		Gene.607,Gene.1048
q2021452																		Gene.682,Gene.696
q2021453																		Gene.734,Gene.12227
q2021454																		Gene.795,Gene.802
q2021455																		Gene.796,Gene.803
q2021456																		Gene.813,Gene.11816
q2021457																		Gene.854,Gene.19896
q2021458																		Gene.927,Gene.936
q2021459																		Gene.1010,Gene.1014
q2021460																		Gene.1011,Gene.1013
q2021461																		Gene.1034,Gene.1040
q2021462																		Gene.1049,Gene.1059
q2021463																		Gene.1068,Gene.1075
q2021464																		Gene.1100,Gene.6609
q2021465																		Gene.1145,Gene.8278
q2021466																		Gene.1204,Gene.17926
q2021467																		Gene.1227,Gene.1238
q2021468																		Gene.1321,Gene.1330
q2021469																		Gene.8718,Gene.10865
q2021470																		Gene.1437,Gene.3694
q2021471																		Gene.1762,Gene.1466
q2021472																		Gene.1468,Gene.1763
q2021473																		Gene.1584,Gene.1601
q2021474																		Gene.1585,Gene.1602
q2021475																		Gene.1674,Gene.1682
q2021476																		Gene.1705,Gene.1723
q2021477																		Gene.1815,Gene.1818
q2021478																		Gene.2076,Gene.2085
q2021479																		Gene.6335,Gene.6363
q2021480																		Gene.6669,Gene.6675
q2021481																		Gene.2037,Gene.9514
q2021482																		Gene.2046,Gene.15430
q2021483																		Gene.2068,Gene.2072
q2021484																		Gene.2082,Gene.2092
q2021485																		Gene.2080,Gene.2089
q2021486																		Gene.2197,Gene.2208
q2021487																		Gene.3127,Gene.3131
q2021488																		Gene.5650,Gene.5665
q2021489																		Gene.5651,Gene.5668
q2021490																		Gene.2255,Gene.2263
q2021491																		Gene.2315,Gene.2331
q2021492																		Gene.2392,Gene.2398
q2021493																		Gene.2758,Gene.2768
q2021494																		Gene.2821,Gene.2833
q2021495																		Gene.2811,Gene.2823
q2021496																		Gene.2841,Gene.9411
q2021497																		Gene.2843,Gene.12423
q2021498																		Gene.2881,Gene.12791
q2021499																		Gene.2926,Gene.2947
q2021500																		Gene.3183,Gene.11971
q2021501																		Gene.3241,Gene.9374
q2021502																		Gene.3279,Gene.3286
q2021503																		Gene.5836,Gene.5868
q2021504																		Gene.3438,Gene.15887
q2021505																		Gene.3547,Gene.3557
q2021506																		Gene.3550,Gene.3560
q2021507																		Gene.3601,Gene.3609
q2021508																		Gene.3607,Gene.3618
q2021509																		Gene.3654,Gene.3670
q2021510																		Gene.3811,Gene.16102
q2021511																		Gene.3988,Gene.4027
q2021512																		Gene.4086,Gene.4095
q2021513																		Gene.4177,Gene.4197
q2021514																		Gene.4181,Gene.4201
q2021515																		Gene.4344,Gene.4351
q2021516																		Gene.10849,Gene.4405
q2021517																		Gene.4455,Gene.4461
q2021518																		Gene.4456,Gene.4462
q2021519																		Gene.4491,Gene.16301
q2021520																		Gene.4511,Gene.11756
q2021521																		Gene.4548,Gene.8091
q2021522																		Gene.4677,Gene.4688
q2021523																		Gene.4706,Gene.4732
q2021524						TVAG_203770												Gene.4734
q2021525																		Gene.4845,Gene.4856
q2021526																		Gene.4844,Gene.4855
q2021527																		Gene.4945,Gene.4910
q2021528																		Gene.12844,Gene.12850
q2021529																		Gene.4985,Gene.4995
q2021530																		Gene.5107,Gene.5114
q2021531																		Gene.5108,Gene.5115
q2021532																		Gene.5134,Gene.9274
q2021533																		Gene.5285,Gene.5295
q2021534																		Gene.5329,Gene.12946
q2021535																		Gene.5508,Gene.5535
q2021536																		Gene.5586,Gene.16217
q2021537																		Gene.5872,Gene.5886
q2021538																		Gene.5916,Gene.5922
q2021539																		Gene.6016,Gene.6027
q2021540																		Gene.6072,Gene.6084
q2021541																		Gene.6208,Gene.6224
q2021542																		Gene.6213,Gene.6228
q2021543																		Gene.6409,Gene.13284
q2021544																		Gene.11168,Gene.11164
q2021545																		Gene.6559,Gene.11709
q2021546				PAPYR_187														Gene.11708
q2021547																		Gene.7151,Gene.7895
q2021548																		Gene.7278,Gene.19180
q2021549																		Gene.7483,Gene.8239
q2021550																		Gene.7627,Gene.8687
q2021551																		Gene.7884,Gene.15892
q2021552																		Gene.7956,Gene.9003
q2021553																		Gene.8434,Gene.20520
q2021554																		Gene.8817,Gene.10331
q2021555																		Gene.9047,Gene.11447
q2021556																		Gene.9261,Gene.15172
q2021557																		Gene.9445,Gene.10742
q2021558																		Gene.9479,Gene.10957
q2021559																		Gene.10482,Gene.12957
q2021560																		Gene.10955,Gene.12965
q2021561																		Gene.11171,Gene.17521
q2021562																		Gene.11247,Gene.14917
q2021563																		Gene.11246,Gene.14915
q2021564																		Gene.11580,Gene.17374
q2021565																		Gene.11626,Gene.11944
q2021566																		Gene.11662,Gene.19420
q2021567																		Gene.11799,Gene.17943
q2021568																		Gene.11839,Gene.12995
q2021569																		Gene.12100,Gene.12105
q2021570																		Gene.12263,Gene.12268
q2021571																		Gene.12872,Gene.12889
q2021572																		Gene.12881,Gene.12904
q2021573																		Gene.12874,Gene.12891
q2021574																		Gene.12882,Gene.12905
q2021575																		Gene.14945,Gene.14948
q2021576																		Gene.15925,Gene.15930
q2021577																		Gene.17350,Gene.20820
q2021578																		Gene.20552,Gene.20559
q2021579																		Gene.20573,Gene.20583
q2021580														GCA61956.1,GCA64006.1
q2021581														GCA61966.1,GCA62253.1
q2021582														GCA63179.1,GCA62444.1
q2021583														GCA62168.1,GCA62604.1
q2021584														GCA62176.1,GCA62645.1
q2021585														GCA65449.1,GCA65549.1
q2021586														GCA62340.1,GCA64724.1
q2021587				PAPYR_10846										GCA64942.1
q2021588														GCA62381.1,GCA62837.1
q2021589														GCA62435.1,GCA64133.1
q2021590														GCA62455.1,GCA64530.1
q2021591														GCA62457.1,GCA62684.1
q2021592														GCA63197.1,GCA63667.1
q2021593														GCA62617.1,GCA63214.1
q2021594														GCA62770.1,GCA63431.1
q2021595														GCA62814.1,GCA64379.1
q2021596														GCA62894.1,GCA63926.1
q2021597														GCA62942.1,GCA63126.1
q2021598														GCA62988.1,GCA63109.1
q2021599														GCA62999.1,GCA65163.1
q2021600														GCA63242.1,GCA64205.1
q2021601														GCA63319.1,GCA64104.1
q2021602														GCA64531.1,GCA64532.1
q2021603														GCA64119.1,GCA65062.1
q2021604														GCA64196.1,GCA64494.1
q2021605														GCA64231.1,GCA64871.1
q2021606														GCA64423.1,GCA64428.1
q2021607														GCA64446.1,GCA64464.1
q2021608														GCA64845.1,GCA64982.1
q2021609														GCA65092.1,GCA65348.1
q2021610														GCA65177.1,GCA65200.1
q2021611														GCA65186.1,GCA65525.1
q2021612														GCA65266.1,GCA65290.1
q2021613														GCA65391.1,GCA65408.1
q2021614														GCA65500.1,GCA65501.1
q2021615																	SS50377_10014-t26_1-p1,SS50377_16553-t26_1-p1
q2021616																	SS50377_15470-t26_1-p1,SS50377_15458-t26_1-p1
q2021617																	SS50377_14584-t26_1-p1,SS50377_jh076-t26_1-p1
q2021618																	SS50377_14772-t26_1-p1,SS50377_14764-t26_1-p1
q2021619																	SS50377_10492-t26_1-p1,SS50377_10545-t26_1-p1
q2021620																	SS50377_17733-t26_1-p1,SS50377_17732-t26_1-p1
q2021621																	SS50377_11059-t26_1-p1,SS50377_11047-t26_1-p1
q2021622																	SS50377_10720-t26_1-p1,SS50377_12000-t26_1-p1
q2021623																	SS50377_16468-t26_1-p1,SS50377_16469-t26_1-p1
q2021624																	SS50377_10795-t26_1-p1,SS50377_13988-t26_1-p1
q2021625																	SS50377_17538-t26_1-p1,SS50377_17535-t26_1-p1
q2021626																	SS50377_10866-t26_1-p1,SS50377_16016-t26_1-p1
q2021627																	SS50377_14538-t26_1-p1,SS50377_14715-t26_1-p1
q2021628																	SS50377_13641-t26_1-p1,SS50377_15197-t26_1-p1
q2021629																	SS50377_11060-t26_1-p1,SS50377_17536-t26_1-p1
q2021630																	SS50377_13234-t26_1-p1,SS50377_17644-t26_1-p1
q2021631																	SS50377_jh031-t26_1-p1,SS50377_12050-t26_1-p1
q2021632																	SS50377_11169-t26_1-p1,SS50377_17091-t26_1-p1
q2021633																	SS50377_11209-t26_1-p1,SS50377_16565-t26_1-p1
q2021634																	SS50377_11221-t26_1-p1,SS50377_11235-t26_1-p1
q2021635																	SS50377_11223-t26_1-p1,SS50377_11231-t26_1-p1
q2021636																	SS50377_11249-t26_1-p1,SS50377_13455-t26_1-p1
q2021637																	SS50377_11259-t26_1-p1,SS50377_11260-t26_1-p1
q2021638																	SS50377_11315-t26_1-p1,SS50377_ja044-t26_1-p1
q2021639																	SS50377_11366-t26_1-p1,SS50377_11415-t26_1-p1
q2021640																	SS50377_17761-t26_1-p1,SS50377_ja052-t26_1-p1
q2021641																	SS50377_13264-t26_1-p1,SS50377_12880-t26_1-p1
q2021642																	SS50377_12573-t26_1-p1,SS50377_14514-t26_1-p1
q2021643																	SS50377_11697-t26_1-p1,SS50377_11770-t26_1-p1
q2021644																	SS50377_11701-t26_1-p1,SS50377_11703-t26_1-p1
q2021645																	SS50377_12087-t26_1-p1,SS50377_12863-t26_1-p1
q2021646																	SS50377_16383-t26_1-p1,SS50377_16385-t26_1-p1
q2021647																	SS50377_12552-t26_1-p1,SS50377_13275-t26_1-p1
q2021648																	SS50377_15929-t26_1-p1,SS50377_15911-t26_1-p1
q2021649																	SS50377_12163-t26_1-p1,SS50377_14675-t26_1-p1
q2021650																	SS50377_12164-t26_1-p1,SS50377_19086-t26_1-p1
q2021651																	SS50377_12256-t26_1-p1,SS50377_13630-t26_1-p1
q2021652																	SS50377_12286-t26_1-p1,SS50377_14406-t26_1-p1
q2021653																	SS50377_12493-t26_1-p1,SS50377_12470-t26_1-p1
q2021654																	SS50377_12612-t26_1-p1,SS50377_13200-t26_1-p1
q2021655																	SS50377_12628-t26_1-p1,SS50377_fx069-t26_1-p1
q2021656																	SS50377_12652-t26_1-p1,SS50377_16120-t26_1-p1
q2021657																	SS50377_12662-t26_1-p1,SS50377_15229-t26_1-p1
q2021658																	SS50377_16526-t26_1-p1		Gene.355
q2021659																	SS50377_12866-t26_1-p1,SS50377_17419-t26_1-p1
q2021660																	SS50377_12884-t26_1-p1,SS50377_16117-t26_1-p1
q2021661																	SS50377_13043-t26_1-p1,SS50377_13250-t26_1-p1
q2021662																	SS50377_13076-t26_1-p1,SS50377_14103-t26_1-p1
q2021663																	SS50377_13092-t26_1-p1,SS50377_fx095-t26_1-p1
q2021664																	SS50377_13332-t26_1-p1,SS50377_14980-t26_1-p1
q2021665																	SS50377_13343-t26_1-p1,SS50377_13353-t26_1-p1
q2021666																	SS50377_13375-t26_1-p1,SS50377_14965-t26_1-p1
q2021667																	SS50377_13436-t26_1-p1,SS50377_14799-t26_1-p1
q2021668																	SS50377_13494-t26_1-p1,SS50377_13492-t26_1-p1
q2021669																	SS50377_18696-t26_1-p1,SS50377_17952-t26_1-p1
q2021670																	SS50377_13530-t26_1-p1,SS50377_14841-t26_1-p1
q2021671																	SS50377_13538-t26_1-p1,SS50377_13557-t26_1-p1
q2021672																	SS50377_13553-t26_1-p1,SS50377_13555-t26_1-p1
q2021673																	SS50377_13565-t26_1-p1,SS50377_18546-t26_1-p1
q2021674																	SS50377_18246-t26_1-p1,SS50377_18248-t26_1-p1
q2021675																	SS50377_13660-t26_1-p1,SS50377_16191-t26_1-p1
q2021676																	SS50377_13673-t26_1-p1,SS50377_14029-t26_1-p1
q2021677																	SS50377_13935-t26_1-p1,SS50377_15566-t26_1-p1
q2021678																	SS50377_16637-t26_1-p1,SS50377_18657-t26_1-p1
q2021679									GL50803_13350-t26_1-p1								SS50377_14312-t26_1-p1
q2021680																	SS50377_14445-t26_1-p1,SS50377_14447-t26_1-p1
q2021681																	SS50377_14449-t26_1-p1,SS50377_14460-t26_1-p1
q2021682																	SS50377_14494-t26_1-p1,SS50377_15243-t26_1-p1
q2021683																	SS50377_14672-t26_1-p1,SS50377_15607-t26_1-p1
q2021684																	SS50377_14829-t26_1-p1,SS50377_14853-t26_1-p1
q2021685																	SS50377_15030-t26_1-p1,SS50377_15032-t26_1-p1
q2021686																	SS50377_15043-t26_1-p1,SS50377_15044-t26_1-p1
q2021687																	SS50377_15210-t26_1-p1,SS50377_15211-t26_1-p1
q2021688																	SS50377_15332-t26_1-p1,SS50377_ja069-t26_1-p1
q2021689																	SS50377_15427-t26_1-p1,SS50377_15430-t26_1-p1
q2021690																	SS50377_15555-t26_1-p1,SS50377_15563-t26_1-p1
q2021691																	SS50377_15692-t26_1-p1,SS50377_15703-t26_1-p1
q2021692																	SS50377_15733-t26_1-p1,SS50377_15753-t26_1-p1
q2021693																	SS50377_15801-t26_1-p1,SS50377_15807-t26_1-p1
q2021694																	SS50377_15940-t26_1-p1,SS50377_17160-t26_1-p1
q2021695																	SS50377_18721-t26_1-p1,SS50377_15383-t26_1-p1
q2021696																	SS50377_16067-t26_1-p1,SS50377_ja006-t26_1-p1
q2021697																	SS50377_16511-t26_1-p1,SS50377_16512-t26_1-p1
q2021698																	SS50377_16529-t26_1-p1,SS50377_16539-t26_1-p1
q2021699																	SS50377_16530-t26_1-p1,SS50377_16538-t26_1-p1
q2021700																	SS50377_16608-t26_1-p1,SS50377_16633-t26_1-p1
q2021701																	SS50377_16689-t26_1-p1,SS50377_16695-t26_1-p1
q2021702																	SS50377_16841-t26_1-p1,SS50377_16854-t26_1-p1
q2021703																	SS50377_17026-t26_1-p1,SS50377_17036-t26_1-p1
q2021704																	SS50377_17249-t26_1-p1,SS50377_17547-t26_1-p1
q2021705																	SS50377_17291-t26_1-p1,SS50377_17311-t26_1-p1
q2021706																	SS50377_17321-t26_1-p1,SS50377_18218-t26_1-p1
q2021707																	SS50377_17428-t26_1-p1,SS50377_18135-t26_1-p1
q2021708																	SS50377_17659-t26_1-p1,SS50377_17662-t26_1-p1
q2021709																	SS50377_18007-t26_1-p1,SS50377_16903-t26_1-p1
q2021710																	SS50377_17846-t26_1-p1,SS50377_17851-t26_1-p1
q2021711																	SS50377_17944-t26_1-p1,SS50377_17949-t26_1-p1
q2021712																	SS50377_18303-t26_1-p1,SS50377_18304-t26_1-p1
q2021713																	SS50377_18315-t26_1-p1,SS50377_18364-t26_1-p1
q2021714																	SS50377_18362-t26_1-p1,SS50377_19063-t26_1-p1
q2021715																	SS50377_18423-t26_1-p1,SS50377_18424-t26_1-p1
q2021716																	SS50377_18707-t26_1-p1,SS50377_18714-t26_1-p1
q2021717																	SS50377_18761-t26_1-p1,SS50377_18775-t26_1-p1
q2021718																	SS50377_19199-t26_1-p1,SS50377_19220-t26_1-p1
q2021719																			Gene.2430,Gene.957
q2021720																			Gene.2503,Gene.2053
q2021721																			Gene.347,Gene.563
q2021722																			Gene.2323,Gene.576
q2021723																			Gene.2128,Gene.220
q2021724																			Gene.1961,Gene.296
q2021725																			Gene.1892,Gene.668
q2021726																			Gene.1842,Gene.252
q2021727																			Gene.1671,Gene.985
q2021728																			Gene.1661,Gene.1373
q2021729																			Gene.1452,Gene.879
q2021730																			Gene.1402,Gene.977
q2021731																			Gene.1401,Gene.192
q2021732																			Gene.1379,Gene.971
q2021733																			Gene.1176,Gene.703
q2021734																			Gene.1172,Gene.580
q2021735																			Gene.1163,Gene.980
q2021736																			Gene.1111,Gene.694
q2021737																			Gene.1050,Gene.693
q2021738																			Gene.1000,Gene.221
q2021739																			Gene.927,Gene.926
q2021740																			Gene.902,Gene.169
q2021741																			Gene.317,Gene.172
q2021742												Gene.1062,Gene.5482
q2021743												Gene.1312,Gene.5774
q2021744												Gene.1334,Gene.1832
q2021745												Gene.1417,Gene.2624
q2021746												Gene.1463,Gene.561
q2021747												Gene.1511,Gene.667
q2021748												Gene.153,Gene.2200
q2021749												Gene.3788,Gene.4821
q2021750												Gene.1560,Gene.2939
q2021751												Gene.1707,Gene.2264
q2021752												Gene.1749,Gene.2618
q2021753												Gene.1770,Gene.2795
q2021754												Gene.1903,Gene.1002
q2021755												Gene.2024,Gene.5660
q2021756												Gene.2357,Gene.1138
q2021757												Gene.2046,Gene.2385
q2021758												Gene.2100,Gene.432
q2021759												Gene.2122,Gene.5293
q2021760												Gene.2129,Gene.2457
q2021761												Gene.2148,Gene.3061
q2021762												Gene.2160,Gene.3150
q2021763												Gene.2195,Gene.5080
q2021764												Gene.2399,Gene.338
q2021765												Gene.2441,Gene.4131
q2021766												Gene.2672,Gene.5842
q2021767												Gene.2730,Gene.4561
q2021768												Gene.282,Gene.2816
q2021769												Gene.2793,Gene.3251
q2021770												Gene.2840,Gene.5453
q2021771												Gene.2869,Gene.3944
q2021772												Gene.4621,Gene.5401
q2021773												Gene.3259,Gene.5486
q2021774												Gene.3604	Gene.507
q2021775												Gene.473,Gene.4731
q2021776												Gene.4054,Gene.987
q2021777												Gene.4075,Gene.1053
q2021778												Gene.4079,Gene.5140
q2021779												Gene.4140,Gene.5814
q2021780												Gene.4571,Gene.5047
q2021781												Gene.4585,Gene.5829
q2021782												Gene.4678,Gene.737
q2021783												Gene.5706,Gene.4960
q2021784												Gene.4951,Gene.5782
q2021785												Gene.5310,Gene.5627
q2021786												Gene.5496,Gene.5675
q2021787												Gene.90,Gene.1023
q2021788												Gene.5583,Gene.5655
q2021789												Gene.5599,Gene.5824
q2021790												Gene.5647,Gene.5725
q2021791													Gene.30012,Gene.32159
q2021792													Gene.12972,Gene.19589
q2021793													Gene.33398,Gene.31799
q2021794													Gene.33405,Gene.29182
q2021795													Gene.5302,Gene.4510
q2021796													Gene.33518,Gene.35287
q2021797													Gene.5417,Gene.1154
q2021798													Gene.33727,Gene.33791
q2021799													Gene.5484,Gene.29313
q2021800													Gene.33794,Gene.34746
q2021801													Gene.33812,Gene.34782
q2021802													Gene.5552,Gene.11960
q2021803													Gene.5576,Gene.8487
q2021804													Gene.17586,Gene.16937
q2021805													Gene.34028,Gene.27060
q2021806													Gene.34100,Gene.25196
q2021807													Gene.34112,Gene.34182
q2021808													Gene.16372,Gene.28592
q2021809													Gene.20263,Gene.6724
q2021810													Gene.34176,Gene.34768
q2021811													Gene.34181,Gene.31542
q2021812													Gene.31540,Gene.34274
q2021813								GAAM01001067.1					Gene.21870
q2021814													Gene.34199,Gene.34827
q2021815													Gene.5777,Gene.4301
q2021816													Gene.34238,Gene.30722
q2021817													Gene.5817,Gene.2140
q2021818													Gene.5870,Gene.15817
q2021819													Gene.5879,Gene.22891
q2021820													Gene.5952,Gene.13830
q2021821													Gene.5993,Gene.15422
q2021822													Gene.6135,Gene.10037
q2021823													Gene.6186,Gene.6343
q2021824													Gene.662,Gene.4127
q2021825													Gene.8094,Gene.3699
q2021826													Gene.6257,Gene.16603
q2021827													Gene.2816,Gene.3101
q2021828													Gene.6337,Gene.28106
q2021829													Gene.701,Gene.23140
q2021830													Gene.6366,Gene.23794
q2021831													Gene.34985,Gene.32977
q2021832													Gene.6613,Gene.24670
q2021833													Gene.6630,Gene.8807
q2021834													Gene.6631,Gene.8809
q2021835													Gene.6657,Gene.17565
q2021836													Gene.6680,Gene.23635
q2021837													Gene.28707,Gene.9008
q2021838													Gene.4358,Gene.20187
q2021839													Gene.13143,Gene.1761
q2021840													Gene.6863,Gene.8361
q2021841													Gene.7047,Gene.32566
q2021842													Gene.24999,Gene.22143
q2021843													Gene.7136,Gene.16828
q2021844													Gene.7361,Gene.8413
q2021845													Gene.7396,Gene.11125
q2021846													Gene.7431,Gene.9604
q2021847													Gene.7458,Gene.3651
q2021848													Gene.856,Gene.3665
q2021849													Gene.7545,Gene.23761
q2021850													Gene.7634,Gene.20420
q2021851													Gene.7766,Gene.26293
q2021852													Gene.8210,Gene.9532
q2021853													Gene.8257,Gene.20948
q2021854													Gene.8557,Gene.21439
q2021855													Gene.8636,Gene.17250
q2021856													Gene.8782,Gene.19496
q2021857													Gene.8910,Gene.17373
q2021858													Gene.8940,Gene.21671
q2021859													Gene.8953,Gene.26910
q2021860													Gene.8960,Gene.27540
q2021861													Gene.8991,Gene.32238
q2021862													Gene.9036,Gene.13943
q2021863													Gene.1047,Gene.2599
q2021864													Gene.9202,Gene.13362
q2021865													Gene.9302,Gene.27943
q2021866													Gene.23446,Gene.28600
q2021867													Gene.11063,Gene.26743
q2021868													Gene.9514,Gene.21947
q2021869													Gene.1119,Gene.9878
q2021870													Gene.10107,Gene.19311
q2021871													Gene.10199,Gene.1719
q2021872													Gene.10383,Gene.21322
q2021873													Gene.152,Gene.17534
q2021874													Gene.10659,Gene.17457
q2021875													Gene.10823,Gene.11736
q2021876													Gene.10976,Gene.26171
q2021877													Gene.11272,Gene.28871
q2021878													Gene.11363,Gene.13124
q2021879													Gene.11383,Gene.2587
q2021880													Gene.1358,Gene.11908
q2021881													Gene.11530,Gene.26337
q2021882													Gene.1402,Gene.17288
q2021883													Gene.11826,Gene.29001
q2021884													Gene.11851,Gene.12109
q2021885													Gene.11857,Gene.15776
q2021886													Gene.3951,Gene.21507
q2021887													Gene.12091,Gene.16031
q2021888													Gene.12114,Gene.20600
q2021889													Gene.12161,Gene.16303
q2021890													Gene.12442,Gene.19026
q2021891													Gene.12471,Gene.14574
q2021892													Gene.12541,Gene.20898
q2021893													Gene.12801,Gene.17174
q2021894													Gene.12821,Gene.22827
q2021895													Gene.12820,Gene.22248
q2021896													Gene.13070,Gene.19935
q2021897													Gene.13098,Gene.21441
q2021898													Gene.13170,Gene.17344
q2021899													Gene.13386,Gene.30462
q2021900													Gene.22842,Gene.30386
q2021901													Gene.13871,Gene.23410
q2021902													Gene.16198,Gene.13192
q2021903													Gene.14046,Gene.14441
q2021904													Gene.1736,Gene.18805
q2021905													Gene.23058,Gene.29971
q2021906													Gene.14236,Gene.22868
q2021907													Gene.14462,Gene.31403
q2021908													Gene.14580,Gene.20161
q2021909													Gene.1799,Gene.15308
q2021910													Gene.1816,Gene.27219
q2021911													Gene.14834,Gene.30530
q2021912													Gene.14999,Gene.436
q2021913													Gene.15027,Gene.27940
q2021914													Gene.15216,Gene.15240
q2021915													Gene.15302,Gene.22546
q2021916													Gene.15377,Gene.24249
q2021917													Gene.15463,Gene.16741
q2021918													Gene.15489,Gene.16524
q2021919													Gene.23868,Gene.27649
q2021920													Gene.15677,Gene.20036
q2021921													Gene.15781,Gene.23106
q2021922													Gene.15932,Gene.3812
q2021923													Gene.15989,Gene.30986
q2021924													Gene.31123,Gene.26474
q2021925													Gene.16235,Gene.19302
q2021926													Gene.16256,Gene.17629
q2021927													Gene.16298,Gene.19868
q2021928													Gene.2022,Gene.20089
q2021929													Gene.18099,Gene.18214
q2021930													Gene.28328,Gene.26536
q2021931													Gene.16774,Gene.23062
q2021932													Gene.16839,Gene.26876
q2021933													Gene.16882,Gene.23342
q2021934													Gene.16896,Gene.20701
q2021935													Gene.17450,Gene.29757
q2021936													Gene.17473,Gene.21355
q2021937													Gene.17761,Gene.3214
q2021938													Gene.17944,Gene.29660
q2021939													Gene.25533,Gene.29832
q2021940													Gene.18146,Gene.3545
q2021941													Gene.18437,Gene.24547
q2021942													Gene.2271,Gene.4932
q2021943													Gene.18662,Gene.30100
q2021944													Gene.18741,Gene.19965
q2021945													Gene.19016,Gene.27732
q2021946													Gene.19146,Gene.24151
q2021947													Gene.19456,Gene.21796
q2021948													Gene.19757,Gene.25102
q2021949													Gene.19839,Gene.20369
q2021950													Gene.20321,Gene.21003
q2021951													Gene.20457,Gene.23116
q2021952													Gene.20818,Gene.30878
q2021953													Gene.21129,Gene.30739
q2021954													Gene.21192,Gene.21609
q2021955													Gene.21295,Gene.22090
q2021956													Gene.21300,Gene.23702
q2021957													Gene.21783,Gene.3466
q2021958													Gene.22411,Gene.27378
q2021959													Gene.22446,Gene.25067
q2021960													Gene.22535,Gene.4332
q2021961													Gene.22851,Gene.22937
q2021962													Gene.319,Gene.4814
q2021963													Gene.23268,Gene.5070
q2021964													Gene.23693,Gene.26795
q2021965													Gene.24244,Gene.29166
q2021966													Gene.24272,Gene.31896
q2021967													Gene.24315,Gene.27849
q2021968													Gene.24452,Gene.32279
q2021969													Gene.25420,Gene.26388
q2021970													Gene.25470,Gene.25494
q2021971													Gene.25589,Gene.29387
q2021972													Gene.26032,Gene.26060
q2021973													Gene.27305,Gene.29566
q2021974													Gene.27675,Gene.31988
q2021975													Gene.28613,Gene.29856
q2021976													Gene.29877,Gene.29878
q2021977													Gene.30338,Gene.34636
q2021978													Gene.31856,Gene.116
q2021979													Gene.30218,Gene.32700
q2021980													Gene.30516,Gene.32800
q2021981													Gene.30834,Gene.33139
q2021982													Gene.32477,Gene.32644
q2021983													Gene.33093,Gene.33092
q2021984		BLNAU_9988,BLNAU_23630
q2021985		BLNAU_17,BLNAU_15449
q2021986		BLNAU_63,BLNAU_11538
q2021987		BLNAU_72,BLNAU_7624
q2021988		BLNAU_113,BLNAU_147
q2021989		BLNAU_159,BLNAU_12988
q2021990		BLNAU_17991,BLNAU_5371
q2021991		BLNAU_6811,BLNAU_22453
q2021992		BLNAU_190,BLNAU_1741
q2021993		BLNAU_195,BLNAU_12983
q2021994		BLNAU_19151,BLNAU_14716
q2021995		BLNAU_199,BLNAU_10332
q2021996		BLNAU_11155,BLNAU_13724
q2021997		BLNAU_4995,BLNAU_5006
q2021998		BLNAU_233,BLNAU_20321
q2021999		BLNAU_252,BLNAU_4666
q2022000		BLNAU_809,BLNAU_7024
q2022001		BLNAU_315,BLNAU_8999
q2022002		BLNAU_360,BLNAU_4526
q2022003		BLNAU_396,BLNAU_2351
q2022004		BLNAU_399,BLNAU_22829
q2022005		BLNAU_417,BLNAU_12239
q2022006		BLNAU_457,BLNAU_10319
q2022007		BLNAU_458,BLNAU_10320
q2022008		BLNAU_473,BLNAU_10385
q2022009		BLNAU_494,BLNAU_6478
q2022010		BLNAU_622,BLNAU_15177
q2022011		BLNAU_24145,BLNAU_17592
q2022012		BLNAU_638,BLNAU_21829
q2022013		BLNAU_640,BLNAU_11558
q2022014		BLNAU_705,BLNAU_10290
q2022015		BLNAU_710,BLNAU_13969
q2022016		BLNAU_729,BLNAU_2886
q2022017		BLNAU_1074,BLNAU_988
q2022018		BLNAU_773,BLNAU_4683
q2022019		BLNAU_781,BLNAU_2411
q2022020		BLNAU_784,BLNAU_1700
q2022021		BLNAU_13977,BLNAU_8804
q2022022		BLNAU_834,BLNAU_1742
q2022023		BLNAU_5621,BLNAU_6194
q2022024		BLNAU_897,BLNAU_13050
q2022025		BLNAU_935,BLNAU_13132
q2022026		BLNAU_5556,BLNAU_4386
q2022027		BLNAU_11694,BLNAU_3958
q2022028		BLNAU_13663,BLNAU_13654
q2022029		BLNAU_24060,BLNAU_21597
q2022030		BLNAU_962,BLNAU_2120
q2022031		BLNAU_15246,BLNAU_10527
q2022032		BLNAU_8666,BLNAU_9092
q2022033		BLNAU_1005,BLNAU_7558
q2022034		BLNAU_1021,BLNAU_1020
q2022035		BLNAU_8269,BLNAU_20858
q2022036		BLNAU_22723,BLNAU_16379
q2022037		BLNAU_8694,BLNAU_5108
q2022038		BLNAU_1070,BLNAU_4858
q2022039		BLNAU_4204,BLNAU_18602
q2022040		BLNAU_1123,BLNAU_13773
q2022041		BLNAU_21232,BLNAU_10690
q2022042		BLNAU_22655,BLNAU_17185
q2022043		BLNAU_19362,BLNAU_25102
q2022044		BLNAU_1127,BLNAU_13659
q2022045		BLNAU_1130,BLNAU_9816
q2022046		BLNAU_1134,BLNAU_13710
q2022047		BLNAU_6668,BLNAU_6664
q2022048		BLNAU_16585,BLNAU_1210
q2022049		BLNAU_16607,BLNAU_13197
q2022050		BLNAU_3918,BLNAU_3919
q2022051		BLNAU_4294,BLNAU_8309
q2022052		BLNAU_1187,BLNAU_8175
q2022053		BLNAU_20385,BLNAU_25077
q2022054		BLNAU_1233,BLNAU_15953
q2022055		BLNAU_17127,BLNAU_21677
q2022056		BLNAU_1255,BLNAU_16681
q2022057		BLNAU_15009,BLNAU_7705
q2022058		BLNAU_13484					gi|1091410595
q2022059		BLNAU_14443,BLNAU_16783
q2022060		BLNAU_8030,BLNAU_2703
q2022061		BLNAU_8723,BLNAU_6052
q2022062		BLNAU_19435,BLNAU_14374
q2022063		BLNAU_8945,BLNAU_13664
q2022064		BLNAU_4166,BLNAU_15849
q2022065		BLNAU_1360,BLNAU_11033
q2022066		BLNAU_1366,BLNAU_3305
q2022067		BLNAU_6814,BLNAU_6568
q2022068		BLNAU_1386,BLNAU_18811
q2022069		BLNAU_24933,BLNAU_22726
q2022070		BLNAU_8625,BLNAU_19665
q2022071		BLNAU_1489,BLNAU_3769
q2022072		BLNAU_1512,BLNAU_2614
q2022073		BLNAU_1518,BLNAU_7053
q2022074		BLNAU_1521,BLNAU_1842
q2022075		BLNAU_1649,BLNAU_25129
q2022076		BLNAU_2216,BLNAU_9191
q2022077		BLNAU_1662,BLNAU_15457
q2022078		BLNAU_1681,BLNAU_12688
q2022079		BLNAU_1684,BLNAU_18167
q2022080		BLNAU_5992,BLNAU_8105
q2022081		BLNAU_20217,BLNAU_18913
q2022082		BLNAU_1784,BLNAU_25225
q2022083		BLNAU_13703,BLNAU_2918
q2022084		BLNAU_1843,BLNAU_2700
q2022085		BLNAU_1846,BLNAU_11770
q2022086		BLNAU_1882,BLNAU_1894
q2022087		BLNAU_1888,BLNAU_15194
q2022088		BLNAU_1892,BLNAU_12516
q2022089		BLNAU_1904,BLNAU_7008
q2022090		BLNAU_14776,BLNAU_6674
q2022091		BLNAU_21603,BLNAU_22760
q2022092		BLNAU_1920,BLNAU_14021
q2022093		BLNAU_6104,BLNAU_9884
q2022094		BLNAU_1950,BLNAU_24132
q2022095		BLNAU_1964,BLNAU_24985
q2022096		BLNAU_2012,BLNAU_22310
q2022097		BLNAU_2014,BLNAU_19723
q2022098		BLNAU_5982,BLNAU_23443
q2022099		BLNAU_2170,BLNAU_14670
q2022100		BLNAU_2236,BLNAU_969
q2022101		BLNAU_2240,BLNAU_11960
q2022102		BLNAU_2264,BLNAU_4124
q2022103		BLNAU_2301,BLNAU_17648
q2022104		BLNAU_2307,BLNAU_20538
q2022105		BLNAU_12312,BLNAU_18137
q2022106		BLNAU_2331,BLNAU_18094
q2022107		BLNAU_2398,BLNAU_9446
q2022108		BLNAU_2419,BLNAU_18731
q2022109		BLNAU_2449,BLNAU_13041
q2022110		BLNAU_2468,BLNAU_19280
q2022111		BLNAU_2476,BLNAU_6416
q2022112		BLNAU_2503,BLNAU_19654
q2022113		BLNAU_2509,BLNAU_19624
q2022114		BLNAU_13600,BLNAU_24341
q2022115		BLNAU_13927,BLNAU_20223
q2022116		BLNAU_2558,BLNAU_14630
q2022117		BLNAU_2568,BLNAU_12955
q2022118		BLNAU_2571,BLNAU_2708
q2022119		BLNAU_2574,BLNAU_23976
q2022120		BLNAU_2625,BLNAU_6758
q2022121		BLNAU_2639,BLNAU_17828
q2022122		BLNAU_2660,BLNAU_4512
q2022123		BLNAU_2704,BLNAU_8008
q2022124		BLNAU_2720									Gene.7283
q2022125		BLNAU_2745,BLNAU_5671
q2022126		BLNAU_2751,BLNAU_13732
q2022127		BLNAU_2753,BLNAU_8786
q2022128		BLNAU_2774,BLNAU_11918
q2022129		BLNAU_2841,BLNAU_14294
q2022130		BLNAU_2913,BLNAU_4510
q2022131		BLNAU_2889,BLNAU_19236
q2022132		BLNAU_2898,BLNAU_4490
q2022133		BLNAU_2941,BLNAU_12895
q2022134		BLNAU_2942,BLNAU_12896
q2022135		BLNAU_20392,BLNAU_16781
q2022136		BLNAU_3123,BLNAU_21676
q2022137		BLNAU_2983,BLNAU_15168
q2022138		BLNAU_11820,BLNAU_15910
q2022139		BLNAU_5012,BLNAU_18595
q2022140	MONOS_5530	BLNAU_3060
q2022141		BLNAU_6890,BLNAU_20335
q2022142		BLNAU_21175,BLNAU_23946
q2022143		BLNAU_3110,BLNAU_4185
q2022144		BLNAU_3127,BLNAU_13099
q2022145		BLNAU_3130,BLNAU_17947
q2022146		BLNAU_24002,BLNAU_21560
q2022147		BLNAU_3174,BLNAU_3399
q2022148		BLNAU_3177,BLNAU_21907
q2022149		BLNAU_18449,BLNAU_21421
q2022150		BLNAU_23507,BLNAU_5854
q2022151		BLNAU_16210,BLNAU_16207
q2022152		BLNAU_21827,BLNAU_21817
q2022153		BLNAU_3410,BLNAU_16818
q2022154		BLNAU_9343,BLNAU_6075
q2022155		BLNAU_3576,BLNAU_23779
q2022156		BLNAU_3579,BLNAU_5573
q2022157		BLNAU_3623,BLNAU_8800
q2022158		BLNAU_3644,BLNAU_11432
q2022159		BLNAU_3679,BLNAU_17233
q2022160		BLNAU_3703,BLNAU_14610
q2022161		BLNAU_3721,BLNAU_10636
q2022162		BLNAU_3743,BLNAU_6865
q2022163		BLNAU_11017,BLNAU_21318
q2022164		BLNAU_15269,BLNAU_5063
q2022165		BLNAU_3879,BLNAU_10592
q2022166		BLNAU_3887,BLNAU_21531
q2022167		BLNAU_3901,BLNAU_10039
q2022168		BLNAU_15345,BLNAU_8559
q2022169		BLNAU_9021,BLNAU_9038
q2022170		BLNAU_9498,BLNAU_24235
q2022171		BLNAU_3964,BLNAU_11482
q2022172		BLNAU_18615,BLNAU_17318
q2022173		BLNAU_4008,BLNAU_10393
q2022174		BLNAU_4012,BLNAU_11795
q2022175		BLNAU_4018,BLNAU_4523
q2022176		BLNAU_4063,BLNAU_4065
q2022177		BLNAU_12486,BLNAU_12595
q2022178		BLNAU_4076,BLNAU_21779
q2022179		BLNAU_4080,BLNAU_4090
q2022180		BLNAU_5702,BLNAU_17661
q2022181		BLNAU_4087,BLNAU_4703
q2022182		BLNAU_4158,BLNAU_19973
q2022183		BLNAU_12209,BLNAU_4170
q2022184		BLNAU_14340,BLNAU_19432
q2022185		BLNAU_4174,BLNAU_13729
q2022186		BLNAU_4176,BLNAU_14092
q2022187		BLNAU_4207,BLNAU_8461
q2022188		BLNAU_4209,BLNAU_16025
q2022189		BLNAU_4213,BLNAU_19192
q2022190		BLNAU_14131,BLNAU_14132
q2022191		BLNAU_14949,BLNAU_1612
q2022192		BLNAU_4434,BLNAU_17664
q2022193		BLNAU_4469,BLNAU_20256
q2022194		BLNAU_4505,BLNAU_23218
q2022195		BLNAU_4506,BLNAU_5701
q2022196		BLNAU_16640,BLNAU_19645
q2022197		BLNAU_4600,BLNAU_6418
q2022198		BLNAU_21489,BLNAU_17307
q2022199		BLNAU_4639,BLNAU_4641
q2022200		BLNAU_19615,BLNAU_23263
q2022201		BLNAU_4664,BLNAU_8467
q2022202		BLNAU_4670,BLNAU_22534
q2022203		BLNAU_4743,BLNAU_21646
q2022204		BLNAU_4750,BLNAU_12038
q2022205		BLNAU_23904,BLNAU_6695
q2022206		BLNAU_10291,BLNAU_10297
q2022207		BLNAU_4857,BLNAU_14997
q2022208		BLNAU_4862,BLNAU_13092
q2022209		BLNAU_4865,BLNAU_11532
q2022210		BLNAU_9062,BLNAU_24835
q2022211		BLNAU_5066,BLNAU_15421
q2022212		BLNAU_5087,BLNAU_12624
q2022213		BLNAU_14664,BLNAU_11754
q2022214		BLNAU_19895,BLNAU_16428
q2022215		BLNAU_12210,BLNAU_4169
q2022216		BLNAU_5377,BLNAU_12885
q2022217		BLNAU_5386,BLNAU_11006
q2022218		BLNAU_19355,BLNAU_22033
q2022219		BLNAU_22237,BLNAU_4143
q2022220		BLNAU_6916,BLNAU_5604
q2022221		BLNAU_5583,BLNAU_6816
q2022222		BLNAU_5590,BLNAU_21649
q2022223		BLNAU_12843,BLNAU_16982
q2022224		BLNAU_5610,BLNAU_10311
q2022225		BLNAU_5615,BLNAU_14405
q2022226		BLNAU_5656,BLNAU_10345
q2022227		BLNAU_5694,BLNAU_14236
q2022228		BLNAU_8676,BLNAU_21582
q2022229		BLNAU_11053,BLNAU_6940
q2022230		BLNAU_5722,BLNAU_13048
q2022231		BLNAU_10648,BLNAU_17732
q2022232		BLNAU_5746,BLNAU_11347
q2022233		BLNAU_24131,BLNAU_1949
q2022234		BLNAU_5857,BLNAU_10898
q2022235		BLNAU_5878,BLNAU_8833
q2022236		BLNAU_5898,BLNAU_19876
q2022237		BLNAU_5908,BLNAU_11524
q2022238		BLNAU_5925,BLNAU_22362
q2022239		BLNAU_5962,BLNAU_17858
q2022240		BLNAU_14318,BLNAU_24441
q2022241		BLNAU_6020,BLNAU_13720
q2022242		BLNAU_6057,BLNAU_8724
q2022243		BLNAU_14184,BLNAU_18106
q2022244		BLNAU_12646,BLNAU_12648
q2022245		BLNAU_6248,BLNAU_18148
q2022246		BLNAU_6255,BLNAU_15580
q2022247		BLNAU_6260,BLNAU_21161
q2022248		BLNAU_6403,BLNAU_10055
q2022249		BLNAU_6442,BLNAU_11505
q2022250		BLNAU_6469,BLNAU_15931
q2022251		BLNAU_6494,BLNAU_6539
q2022252		BLNAU_22493,BLNAU_5383
q2022253		BLNAU_6549,BLNAU_8615
q2022254		BLNAU_6552,BLNAU_21890
q2022255		BLNAU_21841,BLNAU_24777
q2022256		BLNAU_6612,BLNAU_14742
q2022257		BLNAU_8661,BLNAU_20230
q2022258		BLNAU_6734,BLNAU_19015
q2022259		BLNAU_6748,BLNAU_8617
q2022260		BLNAU_6755,BLNAU_12083
q2022261		BLNAU_6784,BLNAU_19013
q2022262		BLNAU_6820,BLNAU_12553
q2022263		BLNAU_6870,BLNAU_12592
q2022264		BLNAU_6966,BLNAU_6968
q2022265		BLNAU_6977,BLNAU_10632
q2022266		BLNAU_16668,BLNAU_16224
q2022267		BLNAU_7163,BLNAU_13454
q2022268		BLNAU_24714,BLNAU_18383
q2022269		BLNAU_11047,BLNAU_20363
q2022270		BLNAU_7224,BLNAU_11904
q2022271		BLNAU_7296,BLNAU_21808
q2022272		BLNAU_7317,BLNAU_12234
q2022273		BLNAU_7359,BLNAU_15668
q2022274		BLNAU_15770,BLNAU_10883
q2022275		BLNAU_11199,BLNAU_10700
q2022276		BLNAU_7488,BLNAU_12051
q2022277		BLNAU_7586,BLNAU_8196
q2022278		BLNAU_20257,BLNAU_12095
q2022279		BLNAU_7630,BLNAU_8910
q2022280		BLNAU_7636,BLNAU_10881
q2022281		BLNAU_16235,BLNAU_14542
q2022282		BLNAU_7669,BLNAU_18465
q2022283		BLNAU_10818,BLNAU_24448
q2022284		BLNAU_7716,BLNAU_15479
q2022285		BLNAU_16189,BLNAU_17722
q2022286		BLNAU_7821,BLNAU_15795
q2022287		BLNAU_7845,BLNAU_16232
q2022288		BLNAU_7872,BLNAU_7886
q2022289		BLNAU_7885,BLNAU_13237
q2022290		BLNAU_24146,BLNAU_15023
q2022291		BLNAU_7928,BLNAU_8193
q2022292		BLNAU_7966,BLNAU_13997
q2022293		BLNAU_7967,BLNAU_13995
q2022294		BLNAU_7981,BLNAU_10893
q2022295		BLNAU_8045,BLNAU_18011
q2022296		BLNAU_10604,BLNAU_16002
q2022297		BLNAU_8115,BLNAU_11023
q2022298		BLNAU_8133,BLNAU_17524
q2022299		BLNAU_8141,BLNAU_18497
q2022300		BLNAU_8168,BLNAU_13352
q2022301		BLNAU_8173,BLNAU_19379
q2022302		BLNAU_8210,BLNAU_19437
q2022303		BLNAU_12789,BLNAU_16959
q2022304		BLNAU_13602,BLNAU_1542
q2022305		BLNAU_8268,BLNAU_20859
q2022306		BLNAU_8310,BLNAU_14971
q2022307		BLNAU_8389,BLNAU_12941
q2022308		BLNAU_8520,BLNAU_13104
q2022309		BLNAU_19032,BLNAU_19436
q2022310		BLNAU_15150,BLNAU_15153
q2022311		BLNAU_20242,BLNAU_18089
q2022312		BLNAU_8777,BLNAU_18948
q2022313		BLNAU_8819,BLNAU_14638
q2022314		BLNAU_8852,BLNAU_13648
q2022315		BLNAU_8911,BLNAU_16889
q2022316		BLNAU_8964,BLNAU_14817
q2022317		BLNAU_9005,BLNAU_10364
q2022318		BLNAU_9056,BLNAU_14156
q2022319		BLNAU_9152,BLNAU_13073
q2022320		BLNAU_9169,BLNAU_13667
q2022321		BLNAU_9206,BLNAU_17365
q2022322		BLNAU_15352,BLNAU_18484
q2022323		BLNAU_9473,BLNAU_13317
q2022324		BLNAU_9570,BLNAU_17445
q2022325		BLNAU_19197,BLNAU_19189
q2022326		BLNAU_9960,BLNAU_17101
q2022327		BLNAU_10019,BLNAU_13283
q2022328		BLNAU_10237,BLNAU_19168
q2022329		BLNAU_10257,BLNAU_18363
q2022330		BLNAU_10266,BLNAU_12701
q2022331		BLNAU_10331,BLNAU_14017
q2022332		BLNAU_10374,BLNAU_14653
q2022333		BLNAU_10378,BLNAU_15510
q2022334		BLNAU_10397,BLNAU_11961
q2022335		BLNAU_17530		PAPYR_10669
q2022336		BLNAU_10464,BLNAU_14815
q2022337		BLNAU_22132,BLNAU_9433
q2022338		BLNAU_10501,BLNAU_19019
q2022339		BLNAU_10576,BLNAU_14680
q2022340		BLNAU_10579,BLNAU_13082
q2022341		BLNAU_13246,BLNAU_13241
q2022342		BLNAU_10634,BLNAU_11309
q2022343		BLNAU_19269,BLNAU_19283
q2022344		BLNAU_22484,BLNAU_21494
q2022345		BLNAU_10826,BLNAU_13320
q2022346		BLNAU_10949,BLNAU_3227
q2022347		BLNAU_11063,BLNAU_15638
q2022348		BLNAU_14181,BLNAU_14186
q2022349		BLNAU_11280,BLNAU_17085
q2022350		BLNAU_11304,BLNAU_15311
q2022351		BLNAU_11495,BLNAU_13207
q2022352		BLNAU_11498,BLNAU_23174
q2022353		BLNAU_11502,BLNAU_13705
q2022354		BLNAU_15765,BLNAU_24285
q2022355		BLNAU_14784,BLNAU_6243
q2022356		BLNAU_11706,BLNAU_15423
q2022357		BLNAU_11881,BLNAU_2438
q2022358		BLNAU_11890,BLNAU_12093
q2022359		BLNAU_11913,BLNAU_21386
q2022360		BLNAU_11926,BLNAU_17641
q2022361		BLNAU_11928,BLNAU_19439
q2022362		BLNAU_12012,BLNAU_19082
q2022363		BLNAU_12178,BLNAU_23911
q2022364		BLNAU_12315					gi|1091426924
q2022365		BLNAU_17515,BLNAU_20456
q2022366		BLNAU_12451,BLNAU_22737
q2022367		BLNAU_12640,BLNAU_23172
q2022368		BLNAU_12642,BLNAU_12650
q2022369		BLNAU_12670,BLNAU_13719
q2022370		BLNAU_12690,BLNAU_17934
q2022371		BLNAU_12751,BLNAU_12886
q2022372		BLNAU_22110,BLNAU_24006
q2022373		BLNAU_12815,BLNAU_18458
q2022374		BLNAU_12881,BLNAU_19184
q2022375		BLNAU_12962,BLNAU_19150
q2022376		BLNAU_13765	Streblo_st14179
q2022377		BLNAU_13179,BLNAU_20365
q2022378		BLNAU_13219,BLNAU_22922
q2022379		BLNAU_13284,BLNAU_17744
q2022380		BLNAU_13322,BLNAU_15932
q2022381		BLNAU_13386,BLNAU_19340
q2022382		BLNAU_16798,BLNAU_5334
q2022383		BLNAU_13576,BLNAU_15418
q2022384		BLNAU_13589,BLNAU_15995
q2022385		BLNAU_13645,BLNAU_18423
q2022386		BLNAU_13656,BLNAU_13661
q2022387		BLNAU_13700,BLNAU_17861
q2022388		BLNAU_20292											Gene.2968
q2022389		BLNAU_13822,BLNAU_18124
q2022390		BLNAU_19814,BLNAU_23062
q2022391		BLNAU_13844,BLNAU_14139
q2022392		BLNAU_21905,BLNAU_21904
q2022393		BLNAU_13877,BLNAU_24174
q2022394		BLNAU_13987,BLNAU_14023
q2022395		BLNAU_13992,BLNAU_19830
q2022396		BLNAU_14011,BLNAU_17663
q2022397		BLNAU_24121,BLNAU_21300
q2022398		BLNAU_14048,BLNAU_19770
q2022399		BLNAU_22825,BLNAU_14565
q2022400		BLNAU_14093,BLNAU_18519
q2022401		BLNAU_18523,BLNAU_24619
q2022402		BLNAU_21524,BLNAU_21522
q2022403		BLNAU_24510,BLNAU_1253
q2022404		BLNAU_14428,BLNAU_20619
q2022405		BLNAU_14436,BLNAU_24402
q2022406		BLNAU_22824,BLNAU_14564
q2022407		BLNAU_14466,BLNAU_14483
q2022408		BLNAU_14816,BLNAU_17816
q2022409		BLNAU_22320,BLNAU_24970
q2022410		BLNAU_16588,BLNAU_17908
q2022411		BLNAU_17296,BLNAU_24740
q2022412		BLNAU_15022,BLNAU_24147
q2022413		BLNAU_15028,BLNAU_16874
q2022414		BLNAU_15057,BLNAU_19201
q2022415		BLNAU_15076,BLNAU_24403
q2022416		BLNAU_18414,BLNAU_18426
q2022417		BLNAU_23275,BLNAU_13112
q2022418		BLNAU_15621,BLNAU_18169
q2022419		BLNAU_20200,BLNAU_15432
q2022420		BLNAU_22198,BLNAU_16979
q2022421		BLNAU_15959,BLNAU_411
q2022422		BLNAU_24639,BLNAU_24854
q2022423		BLNAU_15968,BLNAU_16747
q2022424		BLNAU_24488,BLNAU_24615
q2022425		BLNAU_15997,BLNAU_22704
q2022426		BLNAU_16017,BLNAU_20094
q2022427		BLNAU_20755,BLNAU_9834
q2022428		BLNAU_16530,BLNAU_19788
q2022429		BLNAU_23139,BLNAU_12223
q2022430		BLNAU_16601,BLNAU_17885
q2022431		BLNAU_16729,BLNAU_20989
q2022432		BLNAU_16796,BLNAU_18739
q2022433		BLNAU_17207,BLNAU_18870
q2022434		BLNAU_17338,BLNAU_22173
q2022435		BLNAU_17569,BLNAU_20000
q2022436		BLNAU_17650		PAPYR_4091
q2022437		BLNAU_17657,BLNAU_17860
q2022438		BLNAU_23604,BLNAU_13446
q2022439		BLNAU_17729,BLNAU_17734
q2022440		BLNAU_17989,BLNAU_21931
q2022441		BLNAU_18088,BLNAU_20241
q2022442		BLNAU_18091,BLNAU_20244
q2022443		BLNAU_18527,BLNAU_24624
q2022444		BLNAU_18736,BLNAU_21434
q2022445		BLNAU_18876,BLNAU_23481
q2022446		BLNAU_19133,BLNAU_19142
q2022447		BLNAU_19465,BLNAU_19467
q2022448		BLNAU_25255,BLNAU_23291
q2022449		BLNAU_19760,BLNAU_19769
q2022450		BLNAU_20049,BLNAU_20052
q2022451		BLNAU_20207,BLNAU_21661
q2022452		BLNAU_20603,BLNAU_20659
q2022453		BLNAU_21001,BLNAU_22602
q2022454		BLNAU_24185,BLNAU_24486
q2022455		BLNAU_24988,BLNAU_9889
q2022456		BLNAU_22193,BLNAU_9339
q2022457		BLNAU_21977,BLNAU_24805
q2022458		BLNAU_22240,BLNAU_23636
q2022459		BLNAU_22627,BLNAU_24433
q2022460		BLNAU_24637,BLNAU_24852
q2022461		BLNAU_24638,BLNAU_24853
q2022462	MONOS_70,MONOS_4087
q2022463	MONOS_69,MONOS_4086
q2022464	MONOS_38,MONOS_16383
q2022465	MONOS_47,MONOS_5551
q2022466	MONOS_117,MONOS_104
q2022467	MONOS_139,MONOS_15507
q2022468	MONOS_99,MONOS_16491
q2022469	MONOS_191,MONOS_11727
q2022470	MONOS_237,MONOS_5787
q2022471	MONOS_11361,MONOS_12149
q2022472	MONOS_8521,MONOS_8511
q2022473	MONOS_3319,MONOS_6516
q2022474	MONOS_332,MONOS_9986
q2022475	MONOS_290,MONOS_2381
q2022476	MONOS_14940,MONOS_11390
q2022477	MONOS_404,MONOS_8116
q2022478	MONOS_16311,MONOS_4558
q2022479	MONOS_435,MONOS_5345
q2022480	MONOS_9413,MONOS_5630
q2022481	MONOS_481,MONOS_3599
q2022482	MONOS_593,MONOS_8416
q2022483	MONOS_5107,MONOS_2612
q2022484	MONOS_633,MONOS_10692
q2022485	MONOS_660,MONOS_6679
q2022486	MONOS_653,MONOS_652
q2022487	MONOS_684,MONOS_6646
q2022488	MONOS_754,MONOS_753
q2022489	MONOS_803,MONOS_14213
q2022490	MONOS_795,MONOS_6757
q2022491	MONOS_855,MONOS_9361
q2022492	MONOS_860,MONOS_15946
q2022493	MONOS_12181,MONOS_11475
q2022494	MONOS_1001,MONOS_15885
q2022495	MONOS_1007,MONOS_1013
q2022496	MONOS_6174,MONOS_7992
q2022497	MONOS_1087,MONOS_5689
q2022498	MONOS_1099,MONOS_12233
q2022499	MONOS_1160,MONOS_3473
q2022500	MONOS_2650,MONOS_8716
q2022501	MONOS_1182,MONOS_1420
q2022502	MONOS_1189,MONOS_1610
q2022503	MONOS_1179,MONOS_9737
q2022504	MONOS_1258,MONOS_14890
q2022505	MONOS_13579,MONOS_14770
q2022506	MONOS_7311,MONOS_4236
q2022507	MONOS_5494,MONOS_13463
q2022508	MONOS_1369,MONOS_13742
q2022509	MONOS_14184,MONOS_16805
q2022510	MONOS_1428,MONOS_12471
q2022511	MONOS_1486,MONOS_7479
q2022512	MONOS_6954,MONOS_8512
q2022513	MONOS_1481,MONOS_11220
q2022514	MONOS_3261,MONOS_3262
q2022515	MONOS_13879,MONOS_12046
q2022516	MONOS_13951,MONOS_16504
q2022517	MONOS_1620,MONOS_14819
q2022518	MONOS_1603,MONOS_7396
q2022519	MONOS_1660,MONOS_10142
q2022520	MONOS_6868,MONOS_13835
q2022521	MONOS_7674,MONOS_8973
q2022522	MONOS_1701,MONOS_2768
q2022523	MONOS_1680,MONOS_4992
q2022524	MONOS_14956,MONOS_14522
q2022525	MONOS_1727,MONOS_14600
q2022526	MONOS_15390,MONOS_15664
q2022527	MONOS_1916,MONOS_3837
q2022528	MONOS_1894,MONOS_10845
q2022529	MONOS_1910,MONOS_1909
q2022530	MONOS_1952,MONOS_5998
q2022531	MONOS_1992,MONOS_7869
q2022532	MONOS_16592,MONOS_10734
q2022533	MONOS_2017,MONOS_8599
q2022534	MONOS_2031,MONOS_14217
q2022535	MONOS_2024,MONOS_9381
q2022536	MONOS_2030,MONOS_3112
q2022537	MONOS_2049,MONOS_3906
q2022538	MONOS_2069,MONOS_2068
q2022539	MONOS_2070,MONOS_14172
q2022540	MONOS_2116,MONOS_7955
q2022541	MONOS_2119,MONOS_5898
q2022542	MONOS_2100,MONOS_2099
q2022543	MONOS_2200,MONOS_2199
q2022544	MONOS_2219,MONOS_6221
q2022545	MONOS_7226,MONOS_2047
q2022546	MONOS_2207,MONOS_6186
q2022547	MONOS_2229,MONOS_12430
q2022548	MONOS_2255,MONOS_11112
q2022549	MONOS_12861,MONOS_15609
q2022550	MONOS_5866,MONOS_16230
q2022551	MONOS_8814,MONOS_16310
q2022552	MONOS_2323,MONOS_12164
q2022553	MONOS_5312,MONOS_5595
q2022554	MONOS_15486,MONOS_13624
q2022555	MONOS_2501,MONOS_2500
q2022556	MONOS_2608,MONOS_3427
q2022557	MONOS_2617,MONOS_13461
q2022558	MONOS_2666,MONOS_3863
q2022559	MONOS_2657,MONOS_2866
q2022560	MONOS_2658,MONOS_3855
q2022561	MONOS_2716,MONOS_11348
q2022562	MONOS_8034,MONOS_11997
q2022563	MONOS_12348,MONOS_7544
q2022564	MONOS_2804,MONOS_16770
q2022565	MONOS_11518,MONOS_10019
q2022566	MONOS_11835,MONOS_8975
q2022567	MONOS_15087,MONOS_14661
q2022568	MONOS_8816,MONOS_9148
q2022569	MONOS_2873,MONOS_9617
q2022570	MONOS_2855,MONOS_10736
q2022571	MONOS_2870,MONOS_9726
q2022572	MONOS_2891,MONOS_7923
q2022573	MONOS_3001,MONOS_3891
q2022574	MONOS_15842,MONOS_1489
q2022575	MONOS_2986,MONOS_5640
q2022576	MONOS_2995,MONOS_12398
q2022577	MONOS_3012,MONOS_8636
q2022578	MONOS_8386,MONOS_5361
q2022579	MONOS_3139,MONOS_4889
q2022580	MONOS_3160,MONOS_3416
q2022581	MONOS_3166,MONOS_5170
q2022582	MONOS_15015,MONOS_15849
q2022583	MONOS_3292,MONOS_12813
q2022584	MONOS_11433,MONOS_11675
q2022585	MONOS_3355,MONOS_3343
q2022586	MONOS_3389,MONOS_4319
q2022587	MONOS_3422,MONOS_5812
q2022588	MONOS_3399,MONOS_7914
q2022589	MONOS_13644,MONOS_15371
q2022590	MONOS_8756,MONOS_8881
q2022591	MONOS_3461,MONOS_15934
q2022592	MONOS_3476,MONOS_4721
q2022593	MONOS_3756,MONOS_13046
q2022594	MONOS_3798,MONOS_3799
q2022595	MONOS_14666,MONOS_15794
q2022596	MONOS_10743,MONOS_6676
q2022597	MONOS_3992,MONOS_4006
q2022598	MONOS_7871,MONOS_10994
q2022599	MONOS_5311,MONOS_10078
q2022600	MONOS_4139,MONOS_5002
q2022601	MONOS_4140,MONOS_5001
q2022602	MONOS_4154,MONOS_10653
q2022603	MONOS_4237,MONOS_13845
q2022604	MONOS_4258,MONOS_7532
q2022605	MONOS_4259,MONOS_10489
q2022606	MONOS_4341,MONOS_6697
q2022607	MONOS_4352,MONOS_5679
q2022608	MONOS_4372,MONOS_5127
q2022609	MONOS_4488,MONOS_4489
q2022610	MONOS_4524,MONOS_4993
q2022611	MONOS_16513,MONOS_8686
q2022612	MONOS_15397,MONOS_3991
q2022613	MONOS_4611,MONOS_8483
q2022614	MONOS_4647	BLNAU_11577
q2022615	MONOS_4644,MONOS_4645
q2022616	MONOS_4661,MONOS_5267
q2022617	MONOS_4690												Gene.6787
q2022618	MONOS_16143,MONOS_3663
q2022619	MONOS_4755,MONOS_14884
q2022620	MONOS_4792,MONOS_13411
q2022621	MONOS_4798,MONOS_4799
q2022622	MONOS_15186,MONOS_3096
q2022623	MONOS_10601,MONOS_12550
q2022624	MONOS_4998,MONOS_12477
q2022625	MONOS_5010,MONOS_5727
q2022626	MONOS_14218,MONOS_16140
q2022627	MONOS_14722,MONOS_6213
q2022628	MONOS_5158,MONOS_6962
q2022629	MONOS_5171,MONOS_8455
q2022630	MONOS_5240,MONOS_5239
q2022631	MONOS_5237,MONOS_16802
q2022632	MONOS_5244,MONOS_7774
q2022633	MONOS_5320,MONOS_5755
q2022634	MONOS_5348,MONOS_5349
q2022635	MONOS_14572,MONOS_818
q2022636	MONOS_5394,MONOS_5724
q2022637	MONOS_5424,MONOS_9736
q2022638	MONOS_5440,MONOS_11343
q2022639	MONOS_5475,MONOS_15821
q2022640	MONOS_5556,MONOS_6521
q2022641	MONOS_5597,MONOS_5991
q2022642	MONOS_5628,MONOS_5629
q2022643	MONOS_5661,MONOS_7618
q2022644	MONOS_12722,MONOS_15492
q2022645	MONOS_5695,MONOS_5934
q2022646	MONOS_5731,MONOS_11841
q2022647	MONOS_5758,MONOS_7653
q2022648	MONOS_5851,MONOS_12604
q2022649	MONOS_7675,MONOS_14634
q2022650	MONOS_8995,MONOS_12838
q2022651	MONOS_5984,MONOS_15342
q2022652	MONOS_6062,MONOS_8860
q2022653	MONOS_6101,MONOS_6100
q2022654	MONOS_6255,MONOS_6275
q2022655	MONOS_6265,MONOS_7766
q2022656	MONOS_6324,MONOS_6320
q2022657	MONOS_6316,MONOS_11359
q2022658	MONOS_6329,MONOS_6345
q2022659	MONOS_6347,MONOS_6348
q2022660	MONOS_14798,MONOS_11764
q2022661	MONOS_6475,MONOS_9669
q2022662	MONOS_6519,MONOS_6518
q2022663	MONOS_13829,MONOS_1672
q2022664	MONOS_6621,MONOS_7972
q2022665	MONOS_6618,MONOS_13488
q2022666	MONOS_6777		Streblo_st15762
q2022667	MONOS_6824,MONOS_12859
q2022668	MONOS_9743,MONOS_16149
q2022669	MONOS_6852,MONOS_14401
q2022670	MONOS_6897,MONOS_9596
q2022671	MONOS_7016,MONOS_14324
q2022672	MONOS_7303,MONOS_7304
q2022673	MONOS_7613,MONOS_7624
q2022674	MONOS_7647,MONOS_13266
q2022675	MONOS_7754,MONOS_14687
q2022676	MONOS_7783,MONOS_8285
q2022677	MONOS_16411,MONOS_6402
q2022678	MONOS_16696,MONOS_13257
q2022679	MONOS_8642,MONOS_14704
q2022680	MONOS_8063,MONOS_14861
q2022681	MONOS_13259			PAPYR_10959
q2022682	MONOS_8250,MONOS_13577
q2022683	MONOS_8406,MONOS_15106
q2022684	MONOS_8434,MONOS_15572
q2022685	MONOS_8560,MONOS_330
q2022686	MONOS_9822,MONOS_9070
q2022687	MONOS_8699,MONOS_12486
q2022688	MONOS_8698,MONOS_12487
q2022689	MONOS_8758,MONOS_8883
q2022690	MONOS_8765,MONOS_8878
q2022691	MONOS_8826,MONOS_13491
q2022692	MONOS_8905,MONOS_15503
q2022693	MONOS_8919,MONOS_13782
q2022694	MONOS_9121,MONOS_12948
q2022695	MONOS_9127,MONOS_11627
q2022696	MONOS_9137,MONOS_10221
q2022697	MONOS_9164,MONOS_11775
q2022698	MONOS_9165,MONOS_12455
q2022699	MONOS_9198,MONOS_14902
q2022700	MONOS_9197,MONOS_14903
q2022701	MONOS_9295,MONOS_10974
q2022702	MONOS_9356,MONOS_12204
q2022703	MONOS_9475,MONOS_14223
q2022704	MONOS_9570,MONOS_11963
q2022705	MONOS_9661,MONOS_14124
q2022706	MONOS_9679,MONOS_10740
q2022707	MONOS_9684,MONOS_15094
q2022708	MONOS_9725,MONOS_15035
q2022709	MONOS_9977,MONOS_12107
q2022710	MONOS_14567,MONOS_6637
q2022711	MONOS_10937,MONOS_13458
q2022712	MONOS_10043,MONOS_10044
q2022713	MONOS_10053,MONOS_10482
q2022714	MONOS_10065,MONOS_10064
q2022715	MONOS_10313,MONOS_15945
q2022716	MONOS_10384,MONOS_13245
q2022717	MONOS_10434,MONOS_10658
q2022718	MONOS_10518,MONOS_12343
q2022719	MONOS_10542,MONOS_10563
q2022720	MONOS_10797,MONOS_10796
q2022721	MONOS_11063,MONOS_11972
q2022722	MONOS_11116,MONOS_12690
q2022723	MONOS_11166,MONOS_7358
q2022724	MONOS_11283,MONOS_14027
q2022725	MONOS_11550,MONOS_12335
q2022726	MONOS_15808,MONOS_4624
q2022727	MONOS_11693,MONOS_11694
q2022728	MONOS_11749,MONOS_11750
q2022729	MONOS_11878,MONOS_11879
q2022730	MONOS_11917,MONOS_13978
q2022731	MONOS_11931,MONOS_13706
q2022732	MONOS_11987,MONOS_15414
q2022733	MONOS_12145,MONOS_12705
q2022734	MONOS_12240,MONOS_12241
q2022735	MONOS_12393,MONOS_12518
q2022736	MONOS_12423,MONOS_12424
q2022737	MONOS_12433,MONOS_12432
q2022738	MONOS_12528,MONOS_15545
q2022739	MONOS_12652,MONOS_12651
q2022740	MONOS_12886,MONOS_12887
q2022741	MONOS_13113,MONOS_14623
q2022742	MONOS_13141,MONOS_13142
q2022743	MONOS_13317,MONOS_13387
q2022744	MONOS_14282,MONOS_15958
q2022745	MONOS_14306,MONOS_14977
q2022746	MONOS_14478,MONOS_14477
q2022747	MONOS_14709,MONOS_14710
q2022748	MONOS_14755,MONOS_16689
q2022749	MONOS_14842,MONOS_16440
q2022750	MONOS_14947,MONOS_14946
q2022751	MONOS_16521,MONOS_16067
q2022752	MONOS_16449,MONOS_16683
q2022753	MONOS_16712,MONOS_16715
q2022754				PAPYR_19,PAPYR_992
q2022755				PAPYR_5141,PAPYR_39
q2022756				PAPYR_4099,PAPYR_765
q2022757				PAPYR_157,PAPYR_8398
q2022758				PAPYR_249,PAPYR_9300
q2022759				PAPYR_253,PAPYR_2218
q2022760				PAPYR_6339,PAPYR_12914
q2022761				PAPYR_315,PAPYR_317
q2022762				PAPYR_383,PAPYR_3800
q2022763				PAPYR_388,PAPYR_389
q2022764				PAPYR_404,PAPYR_405
q2022765				PAPYR_7960,PAPYR_11721
q2022766				PAPYR_12531,PAPYR_96
q2022767				PAPYR_10298,PAPYR_10297
q2022768				PAPYR_2953,PAPYR_2950
q2022769				PAPYR_570,PAPYR_9902
q2022770				PAPYR_571,PAPYR_9901
q2022771				PAPYR_622,PAPYR_2570
q2022772				PAPYR_653,PAPYR_9263
q2022773				PAPYR_4806,PAPYR_3443
q2022774				PAPYR_727,PAPYR_5126
q2022775				PAPYR_742,PAPYR_743
q2022776				PAPYR_9174,PAPYR_10488
q2022777				PAPYR_796,PAPYR_2104
q2022778				PAPYR_838,PAPYR_4446
q2022779				PAPYR_873,PAPYR_985
q2022780				PAPYR_882,PAPYR_7022
q2022781				PAPYR_888,PAPYR_9191
q2022782				PAPYR_8612,PAPYR_5431
q2022783				PAPYR_1102,PAPYR_3298
q2022784				PAPYR_1117,PAPYR_1118
q2022785				PAPYR_1139	Gene.8950::gnl|Trimastix_PCT|2752
q2022786				PAPYR_1172,PAPYR_6337
q2022787				PAPYR_5494,PAPYR_11239
q2022788				PAPYR_2293	Gene.1272::gnl|Trimastix_PCT|474
q2022789				PAPYR_1247,PAPYR_2965
q2022790				PAPYR_3612,PAPYR_3352
q2022791				PAPYR_1386,PAPYR_4812
q2022792				PAPYR_1422,PAPYR_3526
q2022793				PAPYR_1506,PAPYR_1561
q2022794				PAPYR_1632,PAPYR_4638
q2022795				PAPYR_1636,PAPYR_10492
q2022796				PAPYR_1647,PAPYR_1649
q2022797				PAPYR_9408,PAPYR_10775
q2022798				PAPYR_1711,PAPYR_8994
q2022799				PAPYR_6336,PAPYR_2056
q2022800				PAPYR_6896,PAPYR_12476
q2022801				PAPYR_5524,PAPYR_4811
q2022802				PAPYR_1801,PAPYR_7194
q2022803				PAPYR_1810,PAPYR_13526
q2022804				PAPYR_1821,PAPYR_7040
q2022805				PAPYR_1836,PAPYR_7382
q2022806				PAPYR_2018,PAPYR_4177
q2022807				PAPYR_2019,PAPYR_13523
q2022808				PAPYR_2030,PAPYR_2076
q2022809				PAPYR_2052,PAPYR_7793
q2022810				PAPYR_6566,PAPYR_7156
q2022811				PAPYR_2060,PAPYR_2065
q2022812				PAPYR_2266		TVAG_001570
q2022813				PAPYR_2171,PAPYR_2174
q2022814				PAPYR_2305,PAPYR_6137
q2022815				PAPYR_2467,PAPYR_2910
q2022816				PAPYR_2521,PAPYR_2596
q2022817				PAPYR_8534,PAPYR_8459
q2022818				PAPYR_2727,PAPYR_5067
q2022819				PAPYR_7722,PAPYR_3625
q2022820				PAPYR_4654,PAPYR_9641
q2022821				PAPYR_2845,PAPYR_12631
q2022822				PAPYR_2881,PAPYR_8133
q2022823				PAPYR_2971,PAPYR_9178
q2022824				PAPYR_2976,PAPYR_6319
q2022825				PAPYR_3037,PAPYR_9573
q2022826				PAPYR_3051,PAPYR_6955
q2022827				PAPYR_3075,PAPYR_5517
q2022828				PAPYR_3089,PAPYR_8081
q2022829				PAPYR_3277,PAPYR_3279
q2022830				PAPYR_3305,PAPYR_5487
q2022831				PAPYR_3398,PAPYR_9287
q2022832				PAPYR_3537,PAPYR_3539
q2022833				PAPYR_9429,PAPYR_10143
q2022834				PAPYR_3746,PAPYR_6332
q2022835				PAPYR_3917,PAPYR_3918
q2022836				PAPYR_3922,PAPYR_9102
q2022837				PAPYR_3956,PAPYR_9103
q2022838				PAPYR_3968,PAPYR_8367
q2022839				PAPYR_3982,PAPYR_8404
q2022840				PAPYR_4009,PAPYR_4536
q2022841				PAPYR_4057,PAPYR_4700
q2022842				PAPYR_5435,PAPYR_13460
q2022843				PAPYR_4206,PAPYR_5630
q2022844				PAPYR_4455,PAPYR_4885
q2022845				PAPYR_4460,PAPYR_6729
q2022846				PAPYR_8768,PAPYR_8767
q2022847				PAPYR_8518,PAPYR_10307
q2022848				PAPYR_7026,PAPYR_8922
q2022849				PAPYR_4649,PAPYR_8700
q2022850				PAPYR_4693,PAPYR_6403
q2022851				PAPYR_4694,PAPYR_10098
q2022852				PAPYR_9452,PAPYR_2011
q2022853				PAPYR_4850,PAPYR_7703
q2022854				PAPYR_4983,PAPYR_6599
q2022855				PAPYR_5050,PAPYR_5054
q2022856				PAPYR_12933,PAPYR_9979
q2022857				PAPYR_6216	Gene.2951::gnl|Trimastix_PCT|978
q2022858				PAPYR_5240,PAPYR_5253
q2022859				PAPYR_5256	Gene.7362::gnl|Trimastix_PCT|2261
q2022860				PAPYR_5406	Gene.1522::gnl|Trimastix_PCT|550
q2022861				PAPYR_11971,PAPYR_12154
q2022862				PAPYR_5501,PAPYR_5507
q2022863				PAPYR_5518,PAPYR_12606
q2022864				PAPYR_5689,PAPYR_5693
q2022865				PAPYR_5695,PAPYR_10931
q2022866				PAPYR_8662	Gene.1902::gnl|Trimastix_PCT|653
q2022867				PAPYR_8718,PAPYR_3128
q2022868				PAPYR_6001,PAPYR_6002
q2022869				PAPYR_6017,PAPYR_13061
q2022870				PAPYR_6024,PAPYR_10420
q2022871				PAPYR_6176,PAPYR_10119
q2022872				PAPYR_6183,PAPYR_13393
q2022873				PAPYR_6191,PAPYR_8588
q2022874				PAPYR_6405,PAPYR_7000
q2022875				PAPYR_6451,PAPYR_7248
q2022876				PAPYR_6498,PAPYR_13164
q2022877				PAPYR_6500,PAPYR_13167
q2022878				PAPYR_6542,PAPYR_6544
q2022879				PAPYR_6548,PAPYR_9233
q2022880				PAPYR_6567,PAPYR_10615
q2022881				PAPYR_6570,PAPYR_10617
q2022882				PAPYR_6675,PAPYR_6685
q2022883				PAPYR_6713,PAPYR_7975
q2022884				PAPYR_6820,PAPYR_6826
q2022885				PAPYR_7209,PAPYR_11801
q2022886				PAPYR_9983,PAPYR_11804
q2022887				PAPYR_7244,PAPYR_7245
q2022888				PAPYR_7360,PAPYR_10989
q2022889				PAPYR_9144,PAPYR_13218
q2022890				PAPYR_11191,PAPYR_11193
q2022891				PAPYR_12393,PAPYR_11192
q2022892				PAPYR_12278,PAPYR_13033
q2022893				PAPYR_7616,PAPYR_12845
q2022894				PAPYR_7794,PAPYR_7803
q2022895				PAPYR_7940,PAPYR_5819
q2022896				PAPYR_7916,PAPYR_7918
q2022897				PAPYR_7932,PAPYR_8323
q2022898				PAPYR_8092,PAPYR_8093
q2022899				PAPYR_8236,PAPYR_11136
q2022900				PAPYR_8330,PAPYR_11859
q2022901				PAPYR_8344,PAPYR_8346
q2022902				PAPYR_12265,PAPYR_7753
q2022903				PAPYR_8440,PAPYR_8442
q2022904				PAPYR_8521,PAPYR_13528
q2022905				PAPYR_8572,PAPYR_8573
q2022906				PAPYR_8616,PAPYR_5801
q2022907				PAPYR_10639,PAPYR_13445
q2022908				PAPYR_11250,PAPYR_13450
q2022909				PAPYR_8886,PAPYR_8887
q2022910				PAPYR_13492,PAPYR_7688
q2022911				PAPYR_9692,PAPYR_10334
q2022912				PAPYR_9715,PAPYR_10864
q2022913				PAPYR_9754,PAPYR_13430
q2022914				PAPYR_9995,PAPYR_10023
q2022915				PAPYR_9998,PAPYR_10005
q2022916				PAPYR_10046,PAPYR_10401
q2022917				PAPYR_10282,PAPYR_10288
q2022918				PAPYR_10285,PAPYR_12490
q2022919				PAPYR_10328,PAPYR_10330
q2022920				PAPYR_10499,PAPYR_13496
q2022921				PAPYR_10530,PAPYR_10533
q2022922				PAPYR_11379,PAPYR_11915
q2022923				PAPYR_10623,PAPYR_13155
q2022924				PAPYR_10867,PAPYR_12892
q2022925				PAPYR_10987,PAPYR_13441
q2022926				PAPYR_11101,PAPYR_13437
q2022927				PAPYR_11228,PAPYR_13374
q2022928				PAPYR_11329,PAPYR_13522
q2022929				PAPYR_11330,PAPYR_13495
q2022930				PAPYR_11480,PAPYR_12443
q2022931				PAPYR_11531,PAPYR_11648
q2022932				PAPYR_11690,PAPYR_13123
q2022933				PAPYR_11741,PAPYR_11968
q2022934				PAPYR_11788,PAPYR_12986
q2022935				PAPYR_11794,PAPYR_12146
q2022936				PAPYR_11884,PAPYR_13038
q2022937				PAPYR_11977,PAPYR_12926
q2022938				PAPYR_12037,PAPYR_12039
q2022943				PAPYR_12917,PAPYR_13270
q2022944			Streblo_st6733	PAPYR_13209
q2022945				PAPYR_13360,PAPYR_13210
q2022946			Streblo_st1,Streblo_st8805
q2022947			Streblo_st54648,Streblo_st52153
q2022948			Streblo_st13,Streblo_st9367
q2022949			Streblo_st15827,Streblo_st24200
q2022950			Streblo_st3865,Streblo_st18855
q2022951			Streblo_st17809,Streblo_st42904
q2022952			Streblo_st37,Streblo_st5617
q2022953			Streblo_st40,Streblo_st1652
q2022954			Streblo_st66,Streblo_st34105
q2022955			Streblo_st23243,Streblo_st40355
q2022956			Streblo_st86,Streblo_st23255
q2022957			Streblo_st49234,Streblo_st49224
q2022958			Streblo_st48303,Streblo_st48065
q2022959			Streblo_st30495,Streblo_st55243
q2022960			Streblo_st20646,Streblo_st6930
q2022961			Streblo_st13483,Streblo_st16102
q2022962			Streblo_st2965,Streblo_st26983
q2022963			Streblo_st45073,Streblo_st55065
q2022964			Streblo_st17610,Streblo_st22059
q2022965			Streblo_st8396,Streblo_st50900
q2022966			Streblo_st2229,Streblo_st43624
q2022967			Streblo_st6391,Streblo_st18594
q2022968			Streblo_st20224,Streblo_st29663
q2022969			Streblo_st13821,Streblo_st31627
q2022970			Streblo_st15068,Streblo_st35234
q2022971			Streblo_st47659,Streblo_st19989
q2022972			Streblo_st36584,Streblo_st12121
q2022973			Streblo_st2689,Streblo_st242
q2022974			Streblo_st42640,Streblo_st54054
q2022975			Streblo_st49993,Streblo_st960
q2022976			Streblo_st17880,Streblo_st33911
q2022977			Streblo_st31564,Streblo_st2474
q2022978			Streblo_st23036,Streblo_st5990
q2022979			Streblo_st7447,Streblo_st29851
q2022980			Streblo_st9004,Streblo_st40429
q2022981			Streblo_st332,Streblo_st55165
q2022982			Streblo_st1542,Streblo_st42335
q2022983			Streblo_st19772,Streblo_st3238
q2022984			Streblo_st25258,Streblo_st47642
q2022985			Streblo_st403,Streblo_st55508
q2022986			Streblo_st419,Streblo_st420
q2022987			Streblo_st46241,Streblo_st23045
q2022988			Streblo_st433,Streblo_st8070
q2022989			Streblo_st56662,Streblo_st15446
q2022990			Streblo_st19388,Streblo_st29841
q2022991			Streblo_st4865,Streblo_st7486
q2022992			Streblo_st24377,Streblo_st54711
q2022993			Streblo_st2848,Streblo_st35268
q2022994			Streblo_st38757,Streblo_st4761
q2022995			Streblo_st3587,Streblo_st48220
q2022996			Streblo_st44351,Streblo_st42707
q2022997			Streblo_st19449,Streblo_st24261
q2022998			Streblo_st21594,Streblo_st44595
q2022999			Streblo_st469,Streblo_st15152
q2023000			Streblo_st473,Streblo_st39778
q2023001			Streblo_st481,Streblo_st49133
q2023002			Streblo_st12742,Streblo_st45120
q2023003			Streblo_st517,Streblo_st28006
q2023004			Streblo_st16557,Streblo_st52000
q2023005			Streblo_st50022,Streblo_st40492
q2023006			Streblo_st30394,Streblo_st36288
q2023007			Streblo_st579,Streblo_st53427
q2023008			Streblo_st592,Streblo_st48909
q2023009			Streblo_st33921,Streblo_st34303
q2023010			Streblo_st48309,Streblo_st10626
q2023011			Streblo_st612,Streblo_st50204
q2023012			Streblo_st12894,Streblo_st16394
q2023013			Streblo_st10274,Streblo_st7812
q2023014			Streblo_st696,Streblo_st698
q2023015			Streblo_st39475,Streblo_st26305
q2023016			Streblo_st38122,Streblo_st28166
q2023017			Streblo_st48014,Streblo_st55471
q2023018			Streblo_st13723,Streblo_st53898
q2023019			Streblo_st748,Streblo_st45137
q2023020			Streblo_st8341,Streblo_st8993
q2023021			Streblo_st2739,Streblo_st47315
q2023022			Streblo_st4418,Streblo_st20103
q2023023			Streblo_st784,Streblo_st15597
q2023024			Streblo_st55047,Streblo_st45289
q2023025			Streblo_st26972,Streblo_st26269
q2023026			Streblo_st24581,Streblo_st29709
q2023027			Streblo_st48174,Streblo_st41027
q2023028			Streblo_st14857,Streblo_st7496
q2023029			Streblo_st27350,Streblo_st32124
q2023030			Streblo_st12362,Streblo_st42710
q2023031			Streblo_st27951,Streblo_st41806
q2023032			Streblo_st875,Streblo_st44822
q2023033			Streblo_st880,Streblo_st54300
q2023034			Streblo_st6492,Streblo_st45097
q2023035			Streblo_st10994,Streblo_st8915
q2023036			Streblo_st13028,Streblo_st48604
q2023037			Streblo_st895,Streblo_st46167
q2023038			Streblo_st40157,Streblo_st15033
q2023039			Streblo_st947,Streblo_st7155
q2023040			Streblo_st974,Streblo_st7387
q2023041			Streblo_st19292,Streblo_st28152
q2023042			Streblo_st1004,Streblo_st46383
q2023043			Streblo_st35702,Streblo_st26248
q2023044			Streblo_st18869,Streblo_st55970
q2023045			Streblo_st27802,Streblo_st25805
q2023046			Streblo_st32118,Streblo_st34397
q2023047			Streblo_st1100,Streblo_st42322
q2023048			Streblo_st1146,Streblo_st1646
q2023049			Streblo_st28070,Streblo_st55850
q2023050			Streblo_st45009,Streblo_st51857
q2023051			Streblo_st1156,Streblo_st53626
q2023052			Streblo_st6173,Streblo_st5613
q2023053			Streblo_st18276,Streblo_st40063
q2023054			Streblo_st10439,Streblo_st29864
q2023055			Streblo_st1202,Streblo_st53140
q2023056			Streblo_st42883,Streblo_st45939
q2023057			Streblo_st11620,Streblo_st36936
q2023058			Streblo_st1265,Streblo_st48940
q2023059			Streblo_st41405,Streblo_st53114
q2023060			Streblo_st45350,Streblo_st9701
q2023061			Streblo_st33062,Streblo_st45133
q2023062			Streblo_st45959,Streblo_st41347
q2023063			Streblo_st13747,Streblo_st47759
q2023064			Streblo_st34296,Streblo_st14299
q2023065			Streblo_st3703,Streblo_st32360
q2023066			Streblo_st1388,Streblo_st51013
q2023067			Streblo_st55600,Streblo_st32152
q2023068			Streblo_st1467,Streblo_st56554
q2023069			Streblo_st1477,Streblo_st50039
q2023070			Streblo_st1497,Streblo_st53006
q2023071			Streblo_st1513,Streblo_st22037
q2023072			Streblo_st12088,Streblo_st28903
q2023073			Streblo_st4766,Streblo_st48120
q2023074			Streblo_st53686,Streblo_st30145
q2023075			Streblo_st49823,Streblo_st52787
q2023076			Streblo_st10462,Streblo_st13186
q2023077			Streblo_st37439,Streblo_st28999
q2023078			Streblo_st1548,Streblo_st4123
q2023079			Streblo_st1578,Streblo_st16763
q2023080			Streblo_st44141,Streblo_st7499
q2023081			Streblo_st25084,Streblo_st37371
q2023082			Streblo_st12056,Streblo_st48559
q2023083			Streblo_st7549,Streblo_st36086
q2023084			Streblo_st1631,Streblo_st12468
q2023085			Streblo_st23546,Streblo_st43413
q2023086			Streblo_st55123			TVAG_231470
q2023087			Streblo_st1681,Streblo_st49389
q2023088			Streblo_st1698,Streblo_st53094
q2023089			Streblo_st1699,Streblo_st4576
q2023090			Streblo_st1728,Streblo_st12667
q2023091			Streblo_st14135,Streblo_st43663
q2023092			Streblo_st1772,Streblo_st29739
q2023093			Streblo_st20232,Streblo_st43217
q2023094			Streblo_st32444,Streblo_st55933
q2023095			Streblo_st5880,Streblo_st54232
q2023096			Streblo_st26835,Streblo_st55574
q2023097			Streblo_st1844,Streblo_st16848
q2023098			Streblo_st55767,Streblo_st1848
q2023099			Streblo_st1882,Streblo_st3320
q2023100			Streblo_st1883,Streblo_st20566
q2023101			Streblo_st9349,Streblo_st54705
q2023102			Streblo_st18257,Streblo_st4871
q2023103			Streblo_st45096,Streblo_st22979
q2023104			Streblo_st15052,Streblo_st55786
q2023105			Streblo_st38273,Streblo_st53018
q2023106			Streblo_st15730,Streblo_st14296
q2023107			Streblo_st34147,Streblo_st38750
q2023108			Streblo_st42915,Streblo_st21172
q2023109			Streblo_st53425,Streblo_st24740
q2023110			Streblo_st2025,Streblo_st53493
q2023111			Streblo_st43531,Streblo_st54358
q2023112			Streblo_st29988,Streblo_st32731
q2023113			Streblo_st20708,Streblo_st49738
q2023114			Streblo_st33123,Streblo_st46268
q2023115			Streblo_st30056,Streblo_st22980
q2023116			Streblo_st45740,Streblo_st49593
q2023117			Streblo_st49729							Gene.18609
q2023118			Streblo_st14967,Streblo_st12655
q2023119			Streblo_st10928,Streblo_st53357
q2023120			Streblo_st8444,Streblo_st45539
q2023121			Streblo_st2165,Streblo_st18426
q2023122			Streblo_st23106,Streblo_st49264
q2023123			Streblo_st5019,Streblo_st5398
q2023124			Streblo_st31652,Streblo_st29994
q2023125			Streblo_st2188,Streblo_st49265
q2023126			Streblo_st2214,Streblo_st2215
q2023127			Streblo_st24472,Streblo_st12348
q2023128			Streblo_st13887,Streblo_st45161
q2023129			Streblo_st41507,Streblo_st21914
q2023130			Streblo_st21249,Streblo_st55668
q2023131			Streblo_st2278,Streblo_st20236
q2023132			Streblo_st2279,Streblo_st33572
q2023133			Streblo_st2280,Streblo_st24630
q2023134			Streblo_st37011,Streblo_st21900
q2023135			Streblo_st2348,Streblo_st53612
q2023136			Streblo_st2350,Streblo_st2352
q2023137			Streblo_st2380,Streblo_st33232
q2023138			Streblo_st2383,Streblo_st48712
q2023139			Streblo_st9491,Streblo_st15729
q2023140			Streblo_st2401,Streblo_st33074
q2023141			Streblo_st43830,Streblo_st50503
q2023142			Streblo_st37390,Streblo_st23540
q2023143			Streblo_st2431,Streblo_st2439
q2023144			Streblo_st2433,Streblo_st2437
q2023145			Streblo_st2464,Streblo_st43626
q2023146			Streblo_st2478,Streblo_st4467
q2023147			Streblo_st2545,Streblo_st22842
q2023148			Streblo_st44232,Streblo_st46861
q2023149			Streblo_st17528,Streblo_st42371
q2023150			Streblo_st12380,Streblo_st50632
q2023151			Streblo_st27956,Streblo_st20830
q2023152			Streblo_st14406,Streblo_st23026
q2023153			Streblo_st49802,Streblo_st11995
q2023154			Streblo_st2671,Streblo_st14754
q2023155			Streblo_st11212,Streblo_st29258
q2023156			Streblo_st13203,Streblo_st49491
q2023157			Streblo_st2719,Streblo_st16767
q2023158			Streblo_st2722,Streblo_st56469
q2023159			Streblo_st5495,Streblo_st22079
q2023160			Streblo_st52072,Streblo_st55066
q2023161			Streblo_st2950,Streblo_st37252
q2023162			Streblo_st2979,Streblo_st45644
q2023163			Streblo_st2980,Streblo_st50278
q2023164			Streblo_st9314,Streblo_st56556
q2023165			Streblo_st40507,Streblo_st42052
q2023166			Streblo_st7768,Streblo_st8423
q2023167			Streblo_st14090,Streblo_st27718
q2023168			Streblo_st3001,Streblo_st39900
q2023169			Streblo_st3005,Streblo_st41822
q2023170			Streblo_st3010,Streblo_st42036
q2023171			Streblo_st3040,Streblo_st40001
q2023172			Streblo_st21876,Streblo_st22538
q2023173			Streblo_st33329,Streblo_st29576
q2023174			Streblo_st7450,Streblo_st43488
q2023175			Streblo_st11760,Streblo_st22121
q2023176			Streblo_st39819,Streblo_st9983
q2023177			Streblo_st3148,Streblo_st3157
q2023178			Streblo_st3150,Streblo_st3155
q2023179			Streblo_st23732,Streblo_st37550
q2023180			Streblo_st3166,Streblo_st41592
q2023181			Streblo_st42225,Streblo_st7100
q2023182			Streblo_st3211,Streblo_st11863
q2023183			Streblo_st3227,Streblo_st22185
q2023184			Streblo_st27981,Streblo_st52605
q2023185			Streblo_st3253,Streblo_st5860
q2023186			Streblo_st3260,Streblo_st56252
q2023187			Streblo_st3261,Streblo_st22038
q2023188			Streblo_st3268,Streblo_st28967
q2023189			Streblo_st18576,Streblo_st29066
q2023190			Streblo_st13641,Streblo_st39195
q2023191			Streblo_st34402,Streblo_st50211
q2023192			Streblo_st12683,Streblo_st8344
q2023193			Streblo_st3313,Streblo_st49260
q2023194			Streblo_st3346,Streblo_st52299
q2023195			Streblo_st3350,Streblo_st34154
q2023196			Streblo_st26193,Streblo_st51579
q2023197			Streblo_st3379,Streblo_st50266
q2023198			Streblo_st3384,Streblo_st38466
q2023199			Streblo_st3392,Streblo_st35475
q2023200			Streblo_st14555,Streblo_st25043
q2023201			Streblo_st7671,Streblo_st52111
q2023202			Streblo_st13459,Streblo_st15192
q2023203			Streblo_st3517,Streblo_st36876
q2023204	MONOS_5376		Streblo_st45276
q2023205			Streblo_st16979,Streblo_st45657
q2023206			Streblo_st3576,Streblo_st17513
q2023207			Streblo_st3606,Streblo_st12719
q2023208			Streblo_st3609,Streblo_st39539
q2023209			Streblo_st3641,Streblo_st40257
q2023210			Streblo_st7001,Streblo_st39215
q2023211			Streblo_st3711,Streblo_st54989
q2023212			Streblo_st12089,Streblo_st14347
q2023213			Streblo_st3771,Streblo_st44443
q2023214			Streblo_st29872,Streblo_st37272
q2023215			Streblo_st19973,Streblo_st17084
q2023216			Streblo_st3816,Streblo_st26976
q2023217			Streblo_st3842,Streblo_st48048
q2023218	MONOS_10788		Streblo_st3848
q2023219			Streblo_st3861,Streblo_st10512
q2023220			Streblo_st40598,Streblo_st56107
q2023221			Streblo_st3873,Streblo_st4607
q2023222			Streblo_st3877,Streblo_st54601
q2023223			Streblo_st3878,Streblo_st32710
q2023224			Streblo_st3883,Streblo_st47268
q2023225			Streblo_st3907,Streblo_st35525
q2023226			Streblo_st25558,Streblo_st35099
q2023227			Streblo_st8608,Streblo_st3920
q2023228			Streblo_st3947,Streblo_st9962
q2023229			Streblo_st3952,Streblo_st24705
q2023230			Streblo_st37635,Streblo_st22382
q2023231			Streblo_st3969,Streblo_st50790
q2023232			Streblo_st35575,Streblo_st21887
q2023233			Streblo_st44815,Streblo_st40236
q2023234			Streblo_st3972,Streblo_st32746
q2023235			Streblo_st3988,Streblo_st27245
q2023236			Streblo_st4148,Streblo_st14550
q2023237			Streblo_st8797,Streblo_st34413
q2023238			Streblo_st4167,Streblo_st9521
q2023239			Streblo_st4169,Streblo_st46169
q2023240			Streblo_st47050,Streblo_st2126
q2023241			Streblo_st49822,Streblo_st17152
q2023242			Streblo_st24050,Streblo_st32153
q2023243			Streblo_st23299,Streblo_st38409
q2023244			Streblo_st31438,Streblo_st48150
q2023245			Streblo_st4212,Streblo_st51815
q2023246			Streblo_st4269,Streblo_st22791
q2023247			Streblo_st27080,Streblo_st4317
q2023248			Streblo_st20264,Streblo_st31543
q2023249			Streblo_st4337,Streblo_st4342
q2023250			Streblo_st4356,Streblo_st47122
q2023251			Streblo_st4391,Streblo_st53703
q2023252			Streblo_st28785,Streblo_st51228
q2023253			Streblo_st4478,Streblo_st39061
q2023254			Streblo_st4577,Streblo_st26095
q2023255			Streblo_st4593,Streblo_st55059
q2023256			Streblo_st4595,Streblo_st21883
q2023257			Streblo_st14036,Streblo_st30670
q2023258			Streblo_st4606,Streblo_st55384
q2023259			Streblo_st52442,Streblo_st41952
q2023260			Streblo_st4615,Streblo_st14840
q2023261			Streblo_st8489,Streblo_st27387
q2023262			Streblo_st4641,Streblo_st14856
q2023263			Streblo_st4646,Streblo_st13574
q2023264			Streblo_st4654,Streblo_st50821
q2023265			Streblo_st4659,Streblo_st11169
q2023266			Streblo_st26910,Streblo_st49986
q2023267			Streblo_st13524,Streblo_st47675
q2023268			Streblo_st4696,Streblo_st12720
q2023269			Streblo_st19201,Streblo_st6088
q2023270			Streblo_st4753,Streblo_st39663
q2023271			Streblo_st15316,Streblo_st16180
q2023272			Streblo_st55784,Streblo_st32190
q2023273			Streblo_st34058,Streblo_st6871
q2023274			Streblo_st4773,Streblo_st45919
q2023275			Streblo_st4782,Streblo_st4787
q2023276			Streblo_st4783,Streblo_st4786
q2023277			Streblo_st24283,Streblo_st52461
q2023278			Streblo_st20538,Streblo_st31495
q2023279			Streblo_st32043,Streblo_st22998
q2023280			Streblo_st4852,Streblo_st18415
q2023281			Streblo_st4867,Streblo_st5040
q2023282			Streblo_st43844,Streblo_st29939
q2023283			Streblo_st22429,Streblo_st15667
q2023284			Streblo_st4883,Streblo_st53782
q2023285			Streblo_st4891,Streblo_st41863
q2023286			Streblo_st12566,Streblo_st49475
q2023287			Streblo_st13384,Streblo_st19465
q2023288			Streblo_st8809,Streblo_st41427
q2023289			Streblo_st5012,Streblo_st23567
q2023290			Streblo_st5013,Streblo_st38690
q2023291			Streblo_st5015,Streblo_st15258
q2023292			Streblo_st5017,Streblo_st5397
q2023293			Streblo_st20901,Streblo_st19273
q2023294			Streblo_st37715,Streblo_st49325
q2023295			Streblo_st24394,Streblo_st27821
q2023296			Streblo_st5159,Streblo_st31447
q2023297			Streblo_st10805,Streblo_st25820
q2023298			Streblo_st5220,Streblo_st51421
q2023299			Streblo_st11470,Streblo_st44634
q2023300			Streblo_st5262,Streblo_st47386
q2023301			Streblo_st37523,Streblo_st25201
q2023302			Streblo_st12436,Streblo_st31932
q2023303			Streblo_st14486,Streblo_st44914
q2023304			Streblo_st19632,Streblo_st54638
q2023305			Streblo_st26611,Streblo_st24601
q2023306			Streblo_st10599,Streblo_st52293
q2023307			Streblo_st28869,Streblo_st50345
q2023308			Streblo_st5529,Streblo_st38550
q2023309			Streblo_st50260,Streblo_st45376
q2023310			Streblo_st22618,Streblo_st45477
q2023311			Streblo_st5679,Streblo_st43297
q2023312			Streblo_st25561,Streblo_st52355
q2023313			Streblo_st23135,Streblo_st20121
q2023314			Streblo_st16548,Streblo_st50706
q2023315			Streblo_st38787,Streblo_st16565
q2023316			Streblo_st54441,Streblo_st54717
q2023317			Streblo_st5842,Streblo_st37355
q2023318			Streblo_st21470,Streblo_st53998
q2023319			Streblo_st5852,Streblo_st49297
q2023320			Streblo_st5885,Streblo_st45825
q2023321			Streblo_st5891,Streblo_st53185
q2023322			Streblo_st43585,Streblo_st33067
q2023323			Streblo_st5899,Streblo_st46259
q2023324			Streblo_st5906,Streblo_st55330
q2023325			Streblo_st48332,Streblo_st50109
q2023326			Streblo_st41528,Streblo_st47785
q2023327			Streblo_st5992,Streblo_st46905
q2023328			Streblo_st21023,Streblo_st30334
q2023329			Streblo_st6046,Streblo_st20355
q2023330			Streblo_st53381,Streblo_st37605
q2023331			Streblo_st27455,Streblo_st27892
q2023332			Streblo_st22426,Streblo_st15608
q2023333			Streblo_st6171,Streblo_st25887
q2023334			Streblo_st6197,Streblo_st50664
q2023335			Streblo_st43736,Streblo_st7079
q2023336			Streblo_st46594,Streblo_st31740
q2023337			Streblo_st55428,Streblo_st34457
q2023338			Streblo_st17797,Streblo_st32756
q2023339			Streblo_st6299,Streblo_st39212
q2023340			Streblo_st21752,Streblo_st38656
q2023341			Streblo_st10463,Streblo_st8820
q2023342			Streblo_st8358,Streblo_st11941
q2023343			Streblo_st22271,Streblo_st49066
q2023344			Streblo_st6680,Streblo_st31201
q2023345			Streblo_st55646,Streblo_st56361
q2023346			Streblo_st41607,Streblo_st36169
q2023347			Streblo_st10934,Streblo_st16382
q2023348			Streblo_st6806,Streblo_st6807
q2023349			Streblo_st55057,Streblo_st25769
q2023350			Streblo_st6843,Streblo_st25615
q2023351			Streblo_st39563,Streblo_st6587
q2023352			Streblo_st32900,Streblo_st37197
q2023353			Streblo_st53481,Streblo_st39952
q2023354			Streblo_st12473,Streblo_st28094
q2023355			Streblo_st38032,Streblo_st17980
q2023356			Streblo_st29271,Streblo_st54734
q2023357			Streblo_st6990,Streblo_st49141
q2023358			Streblo_st22623,Streblo_st27103
q2023359			Streblo_st7023,Streblo_st28266
q2023360			Streblo_st7038,Streblo_st17339
q2023361			Streblo_st7082,Streblo_st52112
q2023362			Streblo_st32080,Streblo_st7104
q2023363			Streblo_st7126,Streblo_st52875
q2023364			Streblo_st16198,Streblo_st27170
q2023365			Streblo_st7145,Streblo_st16981
q2023366			Streblo_st46424,Streblo_st52858
q2023367			Streblo_st7217,Streblo_st24644
q2023368			Streblo_st7230,Streblo_st7231
q2023369			Streblo_st7259,Streblo_st7452
q2023370			Streblo_st7268,Streblo_st55881
q2023371			Streblo_st15458,Streblo_st55188
q2023372			Streblo_st7367,Streblo_st49944
q2023373			Streblo_st24541,Streblo_st13555
q2023374			Streblo_st7437,Streblo_st8434
q2023375			Streblo_st11261,Streblo_st56704
q2023376			Streblo_st36456,Streblo_st36757
q2023377			Streblo_st7510,Streblo_st35480
q2023378			Streblo_st40945,Streblo_st7105
q2023379			Streblo_st54210,Streblo_st54291
q2023380			Streblo_st7540,Streblo_st21209
q2023381			Streblo_st7543,Streblo_st25869
q2023382			Streblo_st7554,Streblo_st22163
q2023383			Streblo_st7579,Streblo_st7580
q2023384			Streblo_st8286,Streblo_st52908
q2023385			Streblo_st47164,Streblo_st29347
q2023386			Streblo_st7668,Streblo_st39887
q2023387			Streblo_st7692,Streblo_st46350
q2023388			Streblo_st40894,Streblo_st12458
q2023389			Streblo_st7718,Streblo_st47027
q2023390			Streblo_st46855,Streblo_st40993
q2023391			Streblo_st7798,Streblo_st26814
q2023392			Streblo_st50807,Streblo_st8780
q2023393			Streblo_st10149,Streblo_st44504
q2023394			Streblo_st7837,Streblo_st46732
q2023395			Streblo_st7926,Streblo_st26617
q2023396			Streblo_st7991,Streblo_st43726
q2023397			Streblo_st39521,Streblo_st39492
q2023398			Streblo_st8029,Streblo_st49380
q2023399			Streblo_st8036,Streblo_st43142
q2023400			Streblo_st35491,Streblo_st52691
q2023401			Streblo_st8130,Streblo_st41252
q2023402			Streblo_st41828,Streblo_st37164
q2023403			Streblo_st11361,Streblo_st19193
q2023404			Streblo_st8194,Streblo_st28843
q2023405			Streblo_st8199,Streblo_st54316
q2023406			Streblo_st8219,Streblo_st49646
q2023407			Streblo_st45302,Streblo_st25335
q2023408			Streblo_st10661,Streblo_st35882
q2023409			Streblo_st37170,Streblo_st47982
q2023410			Streblo_st8282,Streblo_st32345
q2023411			Streblo_st8305,Streblo_st54560
q2023412			Streblo_st8310,Streblo_st8801
q2023413			Streblo_st8335,Streblo_st44410
q2023414			Streblo_st29401,Streblo_st38217
q2023415			Streblo_st8368,Streblo_st34919
q2023416			Streblo_st36677,Streblo_st30085
q2023417			Streblo_st8393,Streblo_st49198
q2023418			Streblo_st55362,Streblo_st37894
q2023419			Streblo_st8404,Streblo_st14001
q2023420			Streblo_st8412,Streblo_st53213
q2023421			Streblo_st8507,Streblo_st38469
q2023422			Streblo_st8508,Streblo_st26366
q2023423			Streblo_st8510,Streblo_st47484
q2023424			Streblo_st8569,Streblo_st8572
q2023425			Streblo_st16929,Streblo_st15805
q2023426			Streblo_st8640,Streblo_st33873
q2023427			Streblo_st8655,Streblo_st32249
q2023428			Streblo_st30568,Streblo_st49709
q2023429			Streblo_st8746,Streblo_st11517
q2023430			Streblo_st8766,Streblo_st40282
q2023431			Streblo_st8799,Streblo_st48631
q2023432			Streblo_st8823,Streblo_st55030
q2023433			Streblo_st8883,Streblo_st53719
q2023434			Streblo_st55556,Streblo_st46076
q2023435			Streblo_st8958,Streblo_st22740
q2023436			Streblo_st29837,Streblo_st33203
q2023437			Streblo_st8981,Streblo_st31002
q2023438			Streblo_st30626,Streblo_st40468
q2023439			Streblo_st20406,Streblo_st37323
q2023440			Streblo_st24985,Streblo_st21799
q2023441			Streblo_st9069,Streblo_st12375
q2023442			Streblo_st9113,Streblo_st22667
q2023443			Streblo_st10673,Streblo_st14713
q2023444			Streblo_st9175,Streblo_st24778
q2023445			Streblo_st48328,Streblo_st40930
q2023446			Streblo_st53058,Streblo_st2569
q2023447			Streblo_st9236,Streblo_st9251
q2023448			Streblo_st9271,Streblo_st21841
q2023449			Streblo_st9289,Streblo_st25846
q2023450			Streblo_st9311,Streblo_st55095
q2023451			Streblo_st16715,Streblo_st52170
q2023452			Streblo_st9373,Streblo_st18416
q2023453			Streblo_st9374,Streblo_st36913
q2023454			Streblo_st9388,Streblo_st25669
q2023455			Streblo_st9449,Streblo_st15740
q2023456			Streblo_st9475,Streblo_st48655
q2023457			Streblo_st9522,Streblo_st27887
q2023458			Streblo_st9525,Streblo_st25380
q2023459			Streblo_st9528,Streblo_st24739
q2023460			Streblo_st9532,Streblo_st12804
q2023461			Streblo_st9570,Streblo_st39559
q2023462			Streblo_st9619,Streblo_st48015
q2023463			Streblo_st28823,Streblo_st25332
q2023464			Streblo_st9631,Streblo_st17163
q2023465			Streblo_st9632	PAPYR_5664
q2023466			Streblo_st9676,Streblo_st25326
q2023467			Streblo_st9725,Streblo_st28307
q2023468			Streblo_st39892,Streblo_st17272
q2023469			Streblo_st9745,Streblo_st46110
q2023470			Streblo_st9768,Streblo_st27123
q2023471			Streblo_st9790,Streblo_st36360
q2023472			Streblo_st9817,Streblo_st42450
q2023473			Streblo_st25775,Streblo_st55450
q2023474			Streblo_st9861,Streblo_st31586
q2023475			Streblo_st9879,Streblo_st52274
q2023476			Streblo_st25525,Streblo_st54962
q2023477			Streblo_st9999,Streblo_st46099
q2023478			Streblo_st32866,Streblo_st33464
q2023479			Streblo_st10053,Streblo_st29076
q2023480			Streblo_st10055,Streblo_st28614
q2023481			Streblo_st23711,Streblo_st56681
q2023482			Streblo_st22274,Streblo_st53475
q2023483			Streblo_st21455,Streblo_st19552
q2023484			Streblo_st10128,Streblo_st17724
q2023485			Streblo_st10194	PAPYR_144
q2023486			Streblo_st33841,Streblo_st33842
q2023487			Streblo_st23416,Streblo_st11058
q2023488			Streblo_st10368,Streblo_st28778
q2023489			Streblo_st10385,Streblo_st29071
q2023490			Streblo_st10386,Streblo_st40066
q2023491			Streblo_st18465,Streblo_st47680
q2023492			Streblo_st36022,Streblo_st50558
q2023493			Streblo_st10513,Streblo_st52168
q2023494			Streblo_st30221,Streblo_st26064
q2023495			Streblo_st10528,Streblo_st10908
q2023496			Streblo_st49110,Streblo_st40459
q2023497			Streblo_st23817,Streblo_st50403
q2023498			Streblo_st10618,Streblo_st42382
q2023499			Streblo_st10649,Streblo_st16376
q2023500			Streblo_st10656,Streblo_st27189
q2023501			Streblo_st10698,Streblo_st38602
q2023502			Streblo_st10703,Streblo_st30280
q2023503			Streblo_st10712,Streblo_st56648
q2023504			Streblo_st10719,Streblo_st38746
q2023505			Streblo_st48151,Streblo_st42933
q2023506			Streblo_st10736,Streblo_st20234
q2023507			Streblo_st10809,Streblo_st53470
q2023508			Streblo_st10812,Streblo_st31678
q2023509			Streblo_st21561,Streblo_st45914
q2023510			Streblo_st10898,Streblo_st4005
q2023511			Streblo_st39783,Streblo_st37767
q2023512			Streblo_st10929,Streblo_st50157
q2023513			Streblo_st48374,Streblo_st11073
q2023514			Streblo_st10975,Streblo_st43418
q2023515			Streblo_st10991,Streblo_st23296
q2023516			Streblo_st44478,Streblo_st50263
q2023517			Streblo_st34263,Streblo_st46852
q2023518			Streblo_st11080,Streblo_st28472
q2023519			Streblo_st25537,Streblo_st41385
q2023520			Streblo_st11113,Streblo_st12698
q2023521			Streblo_st11126,Streblo_st12594
q2023522			Streblo_st11266,Streblo_st11267
q2023523			Streblo_st11277,Streblo_st27778
q2023524			Streblo_st16319,Streblo_st43067
q2023525			Streblo_st38819,Streblo_st43505
q2023526			Streblo_st11365,Streblo_st11534
q2023527			Streblo_st23420,Streblo_st46791
q2023528			Streblo_st11404,Streblo_st43997
q2023529			Streblo_st11471,Streblo_st30776
q2023530			Streblo_st11481,Streblo_st13587
q2023531			Streblo_st47603,Streblo_st27235
q2023532			Streblo_st11666,Streblo_st44088
q2023533			Streblo_st11714,Streblo_st13283
q2023534			Streblo_st55971,Streblo_st11932
q2023535			Streblo_st22723,Streblo_st38630
q2023536			Streblo_st55782,Streblo_st53304
q2023537			Streblo_st11816,Streblo_st51803
q2023538			Streblo_st11854,Streblo_st15538
q2023539			Streblo_st32012,Streblo_st8435
q2023540			Streblo_st24996,Streblo_st31757
q2023541			Streblo_st43878,Streblo_st33079
q2023542			Streblo_st11947,Streblo_st30002
q2023543			Streblo_st48623,Streblo_st54978
q2023544			Streblo_st12000,Streblo_st54773
q2023545			Streblo_st12045,Streblo_st52010
q2023546			Streblo_st12082,Streblo_st56292
q2023547			Streblo_st12127,Streblo_st44273
q2023548			Streblo_st12128,Streblo_st15778
q2023549			Streblo_st12152,Streblo_st49319
q2023550			Streblo_st33579,Streblo_st48446
q2023551			Streblo_st26979,Streblo_st20585
q2023552			Streblo_st12212,Streblo_st47641
q2023553			Streblo_st12242,Streblo_st56596
q2023554			Streblo_st12247,Streblo_st33032
q2023555			Streblo_st12278,Streblo_st41403
q2023556			Streblo_st12319,Streblo_st53345
q2023557			Streblo_st12321,Streblo_st35345
q2023558			Streblo_st12326,Streblo_st39417
q2023559			Streblo_st12337,Streblo_st55403
q2023560			Streblo_st12377,Streblo_st33100
q2023561			Streblo_st12407,Streblo_st50630
q2023562			Streblo_st12476,Streblo_st19875
q2023563			Streblo_st12517,Streblo_st53266
q2023564			Streblo_st12556,Streblo_st49044
q2023565			Streblo_st37313,Streblo_st15543
q2023566			Streblo_st12588,Streblo_st42116
q2023567			Streblo_st12618,Streblo_st14616
q2023568			Streblo_st12700,Streblo_st17264
q2023569			Streblo_st12748,Streblo_st29458
q2023570			Streblo_st12790,Streblo_st43713
q2023571			Streblo_st12842,Streblo_st21121
q2023572			Streblo_st12911,Streblo_st12913
q2023573			Streblo_st12912,Streblo_st44408
q2023574			Streblo_st12924,Streblo_st25384
q2023575			Streblo_st35325,Streblo_st3874
q2023576			Streblo_st34466,Streblo_st24757
q2023577			Streblo_st12997,Streblo_st47654
q2023578			Streblo_st13020,Streblo_st40330
q2023579			Streblo_st13153,Streblo_st14873
q2023580			Streblo_st45531,Streblo_st34873
q2023581			Streblo_st13178,Streblo_st45574
q2023582			Streblo_st13240,Streblo_st53596
q2023583			Streblo_st13295,Streblo_st55633
q2023584			Streblo_st13303,Streblo_st55968
q2023585			Streblo_st46461,Streblo_st53916
q2023586			Streblo_st48748,Streblo_st23625
q2023587			Streblo_st27229,Streblo_st42170
q2023588			Streblo_st13510,Streblo_st18732
q2023589			Streblo_st13535,Streblo_st19112
q2023590			Streblo_st25711,Streblo_st48597
q2023591			Streblo_st13694,Streblo_st38045
q2023592			Streblo_st21227,Streblo_st15746
q2023593			Streblo_st13702,Streblo_st32166
q2023594			Streblo_st45767,Streblo_st35106
q2023595			Streblo_st30455,Streblo_st30367
q2023596			Streblo_st13772,Streblo_st15260
q2023597			Streblo_st13773,Streblo_st39535
q2023598			Streblo_st13893,Streblo_st30149
q2023599			Streblo_st13964,Streblo_st28636
q2023600			Streblo_st32427,Streblo_st11562
q2023601			Streblo_st14094,Streblo_st53690
q2023602			Streblo_st14095,Streblo_st53670
q2023603			Streblo_st14105,Streblo_st25488
q2023604			Streblo_st14141,Streblo_st17522
q2023605			Streblo_st14167,Streblo_st27051
q2023606			Streblo_st14190,Streblo_st53086
q2023607			Streblo_st29801,Streblo_st47085
q2023608			Streblo_st38294,Streblo_st29491
q2023609			Streblo_st14240,Streblo_st24073
q2023610			Streblo_st14326,Streblo_st50846
q2023611			Streblo_st14339,Streblo_st54531
q2023612			Streblo_st14376,Streblo_st25557
q2023613			Streblo_st49232,Streblo_st42021
q2023614			Streblo_st14452,Streblo_st22622
q2023615			Streblo_st14520,Streblo_st23760
q2023616			Streblo_st14666,Streblo_st36006
q2023617			Streblo_st54574,Streblo_st30296
q2023618			Streblo_st14744,Streblo_st51038
q2023619			Streblo_st14745,Streblo_st42430
q2023620			Streblo_st14797,Streblo_st43481
q2023621			Streblo_st50972,Streblo_st12198
q2023622			Streblo_st14829,Streblo_st33513
q2023623			Streblo_st50740,Streblo_st41652
q2023624			Streblo_st44700,Streblo_st3422
q2023625			Streblo_st14851,Streblo_st31955
q2023626			Streblo_st14930,Streblo_st19422
q2023627			Streblo_st14932,Streblo_st30979
q2023628			Streblo_st15103,Streblo_st44912
q2023629			Streblo_st15107,Streblo_st15419
q2023630			Streblo_st15112,Streblo_st48057
q2023631			Streblo_st15122,Streblo_st44999
q2023632			Streblo_st15145,Streblo_st19932
q2023633			Streblo_st15151,Streblo_st53324
q2023634			Streblo_st38604,Streblo_st52460
q2023635			Streblo_st15212,Streblo_st55332
q2023636			Streblo_st15245,Streblo_st30175
q2023637			Streblo_st15249,Streblo_st24218
q2023638			Streblo_st15259,Streblo_st45173
q2023639			Streblo_st15307,Streblo_st45843
q2023640			Streblo_st15322,Streblo_st53335
q2023641			Streblo_st55083,Streblo_st18055
q2023642			Streblo_st15350,Streblo_st39581
q2023643			Streblo_st15360,Streblo_st15363
q2023644			Streblo_st15574,Streblo_st54660
q2023645			Streblo_st15576,Streblo_st33357
q2023646			Streblo_st23486,Streblo_st16958
q2023647			Streblo_st15594,Streblo_st46782
q2023648			Streblo_st15616,Streblo_st48131
q2023649			Streblo_st15636,Streblo_st43495
q2023650		BLNAU_4495	Streblo_st15655
q2023651			Streblo_st31793,Streblo_st25505
q2023652			Streblo_st15693,Streblo_st40810
q2023653			Streblo_st15763,Streblo_st53623
q2023654			Streblo_st15764,Streblo_st33145
q2023655			Streblo_st20867,Streblo_st47814
q2023656			Streblo_st15807,Streblo_st22498
q2023657			Streblo_st15814,Streblo_st55482
q2023658			Streblo_st15841,Streblo_st25195
q2023659			Streblo_st15863,Streblo_st54304
q2023660			Streblo_st15871,Streblo_st32123
q2023661			Streblo_st15876,Streblo_st47693
q2023662			Streblo_st15901,Streblo_st16551
q2023663			Streblo_st15942,Streblo_st15943
q2023664			Streblo_st15988,Streblo_st45414
q2023665			Streblo_st16072,Streblo_st29535
q2023666			Streblo_st16088,Streblo_st19167
q2023667			Streblo_st16099,Streblo_st21530
q2023668			Streblo_st16128,Streblo_st37417
q2023669			Streblo_st16148,Streblo_st38166
q2023670			Streblo_st30694,Streblo_st885
q2023671			Streblo_st16214,Streblo_st51296
q2023672			Streblo_st17320,Streblo_st49730
q2023673			Streblo_st16220,Streblo_st28959
q2023674			Streblo_st16224,Streblo_st30975
q2023675			Streblo_st17050,Streblo_st49873
q2023676			Streblo_st16288,Streblo_st32411
q2023677			Streblo_st16427,Streblo_st46400
q2023678			Streblo_st16464,Streblo_st50429
q2023679			Streblo_st29082,Streblo_st20408
q2023680			Streblo_st28829,Streblo_st15201
q2023681			Streblo_st54595,Streblo_st25245
q2023682			Streblo_st16577				gi|1091424137
q2023683			Streblo_st16618,Streblo_st37027
q2023684			Streblo_st36114,Streblo_st31349
q2023685			Streblo_st16661,Streblo_st21909
q2023686			Streblo_st16664,Streblo_st24256
q2023687			Streblo_st16677,Streblo_st24276
q2023688			Streblo_st56118,Streblo_st6098
q2023689			Streblo_st16718,Streblo_st20603
q2023690			Streblo_st16738,Streblo_st32063
q2023691			Streblo_st16745,Streblo_st16749
q2023692			Streblo_st16774,Streblo_st49882
q2023693			Streblo_st16789,Streblo_st47461
q2023694			Streblo_st16845,Streblo_st50210
q2023695			Streblo_st16847,Streblo_st24152
q2023696			Streblo_st16882,Streblo_st20481
q2023697			Streblo_st16922,Streblo_st50580
q2023698			Streblo_st16939,Streblo_st20347
q2023699			Streblo_st16952,Streblo_st36587
q2023700			Streblo_st17057,Streblo_st55883
q2023701			Streblo_st37508,Streblo_st6312
q2023702			Streblo_st17676,Streblo_st42789
q2023703			Streblo_st17135,Streblo_st17150
q2023704			Streblo_st17136,Streblo_st17151
q2023705			Streblo_st17210,Streblo_st42208
q2023706			Streblo_st17214,Streblo_st23474
q2023707			Streblo_st17228,Streblo_st54155
q2023708			Streblo_st17357,Streblo_st47298
q2023709			Streblo_st45386,Streblo_st33546
q2023710			Streblo_st17400,Streblo_st41501
q2023711			Streblo_st22473,Streblo_st22062
q2023712			Streblo_st17437,Streblo_st29064
q2023713			Streblo_st17454,Streblo_st35486
q2023714			Streblo_st17501,Streblo_st52050
q2023715			Streblo_st17504,Streblo_st27035
q2023716			Streblo_st17524,Streblo_st31521
q2023717			Streblo_st17587,Streblo_st43708
q2023718			Streblo_st17698,Streblo_st44558
q2023719			Streblo_st17700,Streblo_st43234
q2023720			Streblo_st41308,Streblo_st52241
q2023721			Streblo_st17716,Streblo_st43630
q2023722			Streblo_st17719,Streblo_st39237
q2023723			Streblo_st44787,Streblo_st24385
q2023724			Streblo_st17833,Streblo_st54297
q2023725			Streblo_st17835,Streblo_st35355
q2023726			Streblo_st17870,Streblo_st19612
q2023727			Streblo_st17863,Streblo_st20280
q2023728			Streblo_st27353,Streblo_st28015
q2023729			Streblo_st17874,Streblo_st25730
q2023730			Streblo_st17974,Streblo_st22244
q2023731			Streblo_st17989,Streblo_st24271
q2023732			Streblo_st18033,Streblo_st45673
q2023733			Streblo_st18111,Streblo_st22514
q2023734			Streblo_st18245,Streblo_st43076
q2023735			Streblo_st18298,Streblo_st24053
q2023736			Streblo_st18322,Streblo_st18768
q2023737			Streblo_st18335,Streblo_st49341
q2023738			Streblo_st28592,Streblo_st16578
q2023739			Streblo_st18390,Streblo_st35022
q2023740			Streblo_st19176,Streblo_st37676
q2023741			Streblo_st18442,Streblo_st25874
q2023742			Streblo_st18443,Streblo_st43306
q2023743			Streblo_st18496,Streblo_st30857
q2023744			Streblo_st18562,Streblo_st35073
q2023745			Streblo_st35069,Streblo_st35071
q2023746			Streblo_st18577,Streblo_st20357
q2023747			Streblo_st48994,Streblo_st10787
q2023748			Streblo_st18649,Streblo_st35592
q2023749			Streblo_st18675,Streblo_st31387
q2023750			Streblo_st19374,Streblo_st19417
q2023751			Streblo_st44521,Streblo_st43104
q2023752			Streblo_st18808,Streblo_st56401
q2023753			Streblo_st18825,Streblo_st51341
q2023754			Streblo_st18837,Streblo_st18838
q2023755			Streblo_st18911,Streblo_st19123
q2023756			Streblo_st18942,Streblo_st25928
q2023757			Streblo_st19147,Streblo_st20639
q2023758			Streblo_st19214,Streblo_st48949
q2023759			Streblo_st26792,Streblo_st29220
q2023760			Streblo_st19334,Streblo_st56442
q2023761			Streblo_st19370,Streblo_st47754
q2023762			Streblo_st19410,Streblo_st42742
q2023763			Streblo_st19440,Streblo_st23146
q2023764			Streblo_st19441,Streblo_st23147
q2023765			Streblo_st19457,Streblo_st48431
q2023766			Streblo_st19501,Streblo_st55468
q2023767			Streblo_st19639,Streblo_st30821
q2023768			Streblo_st19711,Streblo_st47743
q2023769			Streblo_st19713,Streblo_st29515
q2023770			Streblo_st19823,Streblo_st43292
q2023771			Streblo_st19922,Streblo_st42993
q2023772			Streblo_st19971,Streblo_st31630
q2023773			Streblo_st19991,Streblo_st53501
q2023774			Streblo_st20017,Streblo_st37983
q2023775			Streblo_st20027,Streblo_st31697
q2023776			Streblo_st22858,Streblo_st20106
q2023777			Streblo_st20244,Streblo_st49032
q2023778			Streblo_st25146,Streblo_st21308
q2023779			Streblo_st20298,Streblo_st41081
q2023780			Streblo_st20395,Streblo_st38650
q2023781			Streblo_st37696,Streblo_st49268
q2023782			Streblo_st20411,Streblo_st43885
q2023783			Streblo_st52946,Streblo_st24579
q2023784			Streblo_st20513,Streblo_st27392
q2023785			Streblo_st20567,Streblo_st53480
q2023786			Streblo_st20590,Streblo_st42646
q2023787			Streblo_st20606,Streblo_st33098
q2023788			Streblo_st20738,Streblo_st42988
q2023789			Streblo_st31376,Streblo_st42695
q2023790			Streblo_st20774,Streblo_st40399
q2023791			Streblo_st20819,Streblo_st30016
q2023792			Streblo_st20829,Streblo_st23681
q2023793			Streblo_st20854,Streblo_st51657
q2023794			Streblo_st21038,Streblo_st52741
q2023795			Streblo_st21082,Streblo_st33604
q2023796			Streblo_st21135,Streblo_st35338
q2023797			Streblo_st21152,Streblo_st49618
q2023798			Streblo_st21194,Streblo_st43238
q2023799			Streblo_st28356,Streblo_st40408
q2023800			Streblo_st21220,Streblo_st53181
q2023801			Streblo_st21235,Streblo_st54051
q2023802			Streblo_st21246,Streblo_st54063
q2023803			Streblo_st21291,Streblo_st53630
q2023804			Streblo_st21318,Streblo_st49728
q2023805			Streblo_st21372,Streblo_st21373
q2023806			Streblo_st21430,Streblo_st43004
q2023807			Streblo_st21489,Streblo_st51212
q2023808			Streblo_st48405,Streblo_st30508
q2023809			Streblo_st21608,Streblo_st40353
q2023810			Streblo_st21679,Streblo_st50121
q2023811			Streblo_st21765,Streblo_st37427
q2023812			Streblo_st21781,Streblo_st39470
q2023813			Streblo_st32098,Streblo_st31160
q2023814			Streblo_st22002,Streblo_st40227
q2023815			Streblo_st51244,Streblo_st43120
q2023816			Streblo_st26978,Streblo_st20584
q2023817			Streblo_st22169,Streblo_st35559
q2023818			Streblo_st22187,Streblo_st44544
q2023819			Streblo_st22294,Streblo_st41517
q2023820			Streblo_st22327,Streblo_st49540
q2023821			Streblo_st22336,Streblo_st38001
q2023822			Streblo_st22387,Streblo_st38018
q2023823			Streblo_st29653,Streblo_st49673
q2023824			Streblo_st22401,Streblo_st38238
q2023825			Streblo_st22570,Streblo_st40918
q2023826			Streblo_st22620,Streblo_st24267
q2023827			Streblo_st22652,Streblo_st40407
q2023828			Streblo_st22722,Streblo_st49977
q2023829			Streblo_st39740,Streblo_st26579
q2023830			Streblo_st22889,Streblo_st40027
q2023831			Streblo_st22945,Streblo_st23915
q2023832			Streblo_st22952,Streblo_st37909
q2023833			Streblo_st22958,Streblo_st53896
q2023834			Streblo_st28552,Streblo_st29775
q2023835			Streblo_st23046,Streblo_st49016
q2023836			Streblo_st37708,Streblo_st53383
q2023837			Streblo_st36364,Streblo_st51906
q2023838			Streblo_st23378,Streblo_st30014
q2023839			Streblo_st23402,Streblo_st25835
q2023840			Streblo_st23442,Streblo_st44028
q2023841			Streblo_st23508,Streblo_st23509
q2023842			Streblo_st23752,Streblo_st23561
q2023843			Streblo_st23761,Streblo_st36978
q2023844			Streblo_st23826,Streblo_st53413
q2023845			Streblo_st23833,Streblo_st55284
q2023846			Streblo_st23838,Streblo_st39392
q2023847			Streblo_st44562,Streblo_st23216
q2023848			Streblo_st23934,Streblo_st50250
q2023849			Streblo_st32485,Streblo_st31560
q2023850			Streblo_st24088,Streblo_st29149
q2023851			Streblo_st24273,Streblo_st35582
q2023852			Streblo_st44213,Streblo_st42102
q2023853			Streblo_st24321,Streblo_st39131
q2023854			Streblo_st24360,Streblo_st46267
q2023855			Streblo_st24406,Streblo_st27395
q2023856			Streblo_st30285,Streblo_st5801
q2023857			Streblo_st24528,Streblo_st44171
q2023858			Streblo_st24662,Streblo_st56029
q2023859			Streblo_st53141,Streblo_st56372
q2023860			Streblo_st24747,Streblo_st25293
q2023861			Streblo_st24770,Streblo_st45116
q2023862			Streblo_st24983,Streblo_st29834
q2023863			Streblo_st35434,Streblo_st50366
q2023864			Streblo_st36336,Streblo_st38404
q2023865			Streblo_st25052,Streblo_st41667
q2023866			Streblo_st25053,Streblo_st41668
q2023867			Streblo_st25059,Streblo_st42175
q2023868			Streblo_st25144,Streblo_st33629
q2023869			Streblo_st25193,Streblo_st35750
q2023870			Streblo_st25200,Streblo_st54827
q2023871			Streblo_st25285,Streblo_st2211
q2023872			Streblo_st25356,Streblo_st26812
q2023873			Streblo_st25365,Streblo_st4691
q2023874			Streblo_st25383,Streblo_st42295
q2023875			Streblo_st25489,Streblo_st32586
q2023876			Streblo_st25492,Streblo_st28061
q2023877			Streblo_st34067,Streblo_st44502
q2023878			Streblo_st25683,Streblo_st53087
q2023879			Streblo_st25722,Streblo_st42006
q2023880			Streblo_st25900,Streblo_st49494
q2023881			Streblo_st25923,Streblo_st42816
q2023882			Streblo_st25954,Streblo_st42688
q2023883			Streblo_st26044,Streblo_st54713
q2023884			Streblo_st56195,Streblo_st24524
q2023885			Streblo_st26351,Streblo_st28663
q2023886			Streblo_st26389,Streblo_st41861
q2023887			Streblo_st26466,Streblo_st54484
q2023888			Streblo_st48530,Streblo_st42700
q2023889			Streblo_st26603,Streblo_st37645
q2023890			Streblo_st26614,Streblo_st50090
q2023891			Streblo_st26656,Streblo_st39980
q2023892			Streblo_st26739,Streblo_st32094
q2023893			Streblo_st26746,Streblo_st41132
q2023894			Streblo_st26856,Streblo_st39454
q2023895			Streblo_st26908,Streblo_st51854
q2023896			Streblo_st26997,Streblo_st34399
q2023897			Streblo_st27004,Streblo_st53232
q2023898			Streblo_st27072,Streblo_st33267
q2023899			Streblo_st27075,Streblo_st51877
q2023900			Streblo_st27113,Streblo_st29839
q2023901			Streblo_st27117,Streblo_st36299
q2023902			Streblo_st27192,Streblo_st36268
q2023903			Streblo_st27334,Streblo_st56604
q2023904			Streblo_st27376,Streblo_st50318
q2023905			Streblo_st27438,Streblo_st27439
q2023906			Streblo_st27528,Streblo_st36081
q2023907			Streblo_st27532,Streblo_st38835
q2023908			Streblo_st44736,Streblo_st43179
q2023909			Streblo_st27594,Streblo_st45791
q2023910			Streblo_st27677,Streblo_st50712
q2023911			Streblo_st27685,Streblo_st43871
q2023912			Streblo_st27703,Streblo_st32070
q2023913			Streblo_st27780,Streblo_st41573
q2023914			Streblo_st27794,Streblo_st49829
q2023915			Streblo_st27830,Streblo_st50570
q2023916			Streblo_st27875,Streblo_st45973
q2023917			Streblo_st27881,Streblo_st31252
q2023918			Streblo_st50993,Streblo_st50588
q2023919			Streblo_st28066													Gene.5769
q2023920			Streblo_st28119,Streblo_st35178
q2023921			Streblo_st28293,Streblo_st45910
q2023922			Streblo_st56297,Streblo_st48435
q2023923			Streblo_st28424,Streblo_st47350
q2023924			Streblo_st28427,Streblo_st54855
q2023925			Streblo_st28455,Streblo_st36727
q2023926			Streblo_st28479,Streblo_st32343
q2023927			Streblo_st28507,Streblo_st29904
q2023928			Streblo_st28613,Streblo_st53078
q2023929			Streblo_st30142,Streblo_st12370
q2023930			Streblo_st28851,Streblo_st43192
q2023931			Streblo_st28856,Streblo_st54281
q2023932			Streblo_st28857,Streblo_st29160
q2023933			Streblo_st28960,Streblo_st50248
q2023934			Streblo_st29106,Streblo_st29113
q2023935			Streblo_st29159,Streblo_st46638
q2023936			Streblo_st38293,Streblo_st37837
q2023937			Streblo_st29222,Streblo_st33765
q2023938			Streblo_st29568,Streblo_st19218
q2023939			Streblo_st29357,Streblo_st54080
q2023940			Streblo_st29386,Streblo_st48678
q2023941			Streblo_st29432,Streblo_st53321
q2023942			Streblo_st29454,Streblo_st45926
q2023943			Streblo_st49443,Streblo_st54837
q2023944			Streblo_st29591,Streblo_st40004
q2023945			Streblo_st50316,Streblo_st47218
q2023946			Streblo_st29806,Streblo_st54336
q2023947			Streblo_st29808,Streblo_st45290
q2023948			Streblo_st29842,Streblo_st31129
q2023949			Streblo_st29982,Streblo_st54153
q2023950			Streblo_st38474,Streblo_st41526
q2023951			Streblo_st30037,Streblo_st32389
q2023952			Streblo_st30117,Streblo_st35766
q2023953			Streblo_st30118,Streblo_st39115
q2023954			Streblo_st30168,Streblo_st40713
q2023955			Streblo_st32595,Streblo_st2135
q2023956			Streblo_st30197,Streblo_st55502
q2023957			Streblo_st30353,Streblo_st36059
q2023958			Streblo_st30496,Streblo_st49704
q2023959			Streblo_st30648,Streblo_st47846
q2023960			Streblo_st30739,Streblo_st36934
q2023961			Streblo_st30748,Streblo_st55599
q2023962			Streblo_st30779,Streblo_st56174
q2023963			Streblo_st30873,Streblo_st31781
q2023964			Streblo_st30933,Streblo_st55184
q2023965			Streblo_st44770,Streblo_st46058
q2023966			Streblo_st31137,Streblo_st39389
q2023967			Streblo_st31138,Streblo_st39388
q2023968			Streblo_st31409,Streblo_st31952
q2023969			Streblo_st31556,Streblo_st53931
q2023970			Streblo_st31617,Streblo_st38619
q2023971			Streblo_st31634,Streblo_st31637
q2023972			Streblo_st31783,Streblo_st42104
q2023973			Streblo_st31879,Streblo_st36636
q2023974			Streblo_st31978,Streblo_st49335
q2023975			Streblo_st32091,Streblo_st40002
q2023976			Streblo_st32185,Streblo_st52530
q2023977			Streblo_st32262,Streblo_st42837
q2023978			Streblo_st52046,Streblo_st21140
q2023979			Streblo_st32321,Streblo_st50142
q2023980			Streblo_st44064,Streblo_st32346
q2023981			Streblo_st32429,Streblo_st48313
q2023982			Streblo_st32519,Streblo_st34621
q2023983			Streblo_st32536,Streblo_st45997
q2023984			Streblo_st32601,Streblo_st46981
q2023985			Streblo_st32621,Streblo_st39988
q2023986			Streblo_st32641,Streblo_st54236
q2023987			Streblo_st32702,Streblo_st38259
q2023988			Streblo_st53246,Streblo_st42412
q2023989			Streblo_st32765,Streblo_st33269
q2023990			Streblo_st32819,Streblo_st43462
q2023991			Streblo_st32860,Streblo_st34152
q2023992			Streblo_st33174,Streblo_st33806
q2023993			Streblo_st33233,Streblo_st44948
q2023994			Streblo_st33490,Streblo_st33493
q2023995			Streblo_st33819,Streblo_st53431
q2023996			Streblo_st33928,Streblo_st38729
q2023997			Streblo_st34107,Streblo_st51546
q2023998			Streblo_st34112,Streblo_st49149
q2023999			Streblo_st34313,Streblo_st49085
q2024000			Streblo_st34626,Streblo_st36726
q2024001			Streblo_st34655,Streblo_st35118
q2024002			Streblo_st34703,Streblo_st50205
q2024003			Streblo_st34827,Streblo_st34828
q2024004			Streblo_st34852,Streblo_st48165
q2024005			Streblo_st34972,Streblo_st41133
q2024006			Streblo_st35083,Streblo_st38393
q2024007			Streblo_st35295,Streblo_st39152
q2024008			Streblo_st35564,Streblo_st52341
q2024009			Streblo_st35581,Streblo_st40197
q2024010			Streblo_st40923,Streblo_st52895
q2024011			Streblo_st35944,Streblo_st50087
q2024012			Streblo_st35946,Streblo_st36281
q2024013			Streblo_st36131,Streblo_st43605
q2024014			Streblo_st37516,Streblo_st44891
q2024015			Streblo_st36418,Streblo_st51814
q2024016			Streblo_st36912,Streblo_st47888
q2024017			Streblo_st36943,Streblo_st45076
q2024018			Streblo_st37031,Streblo_st38613
q2024019			Streblo_st37037,Streblo_st48779
q2024020			Streblo_st37208,Streblo_st52465
q2024021			Streblo_st37331,Streblo_st37606
q2024022			Streblo_st37613,Streblo_st51076
q2024023			Streblo_st37889,Streblo_st52390
q2024024			Streblo_st38024,Streblo_st48126
q2024025			Streblo_st38027,Streblo_st45810
q2024026			Streblo_st38113,Streblo_st42269
q2024027			Streblo_st38484,Streblo_st38526
q2024028			Streblo_st38914,Streblo_st38929
q2024029			Streblo_st56542,Streblo_st49806
q2024030			Streblo_st39653,Streblo_st55041
q2024031			Streblo_st39744,Streblo_st39745
q2024032			Streblo_st39836,Streblo_st50302
q2024033			Streblo_st41330,Streblo_st38720
q2024034			Streblo_st40159,Streblo_st56484
q2024035			Streblo_st40178,Streblo_st40179
q2024036			Streblo_st40193,Streblo_st40194
q2024037			Streblo_st40233,Streblo_st48591
q2024038			Streblo_st40318,Streblo_st55263
q2024039			Streblo_st40823,Streblo_st40866
q2024040			Streblo_st44981,Streblo_st9134
q2024041			Streblo_st40925,Streblo_st53709
q2024042			Streblo_st40959,Streblo_st48541
q2024043			Streblo_st41030,Streblo_st50895
q2024044			Streblo_st41115,Streblo_st47479
q2024045			Streblo_st41545,Streblo_st48970
q2024046			Streblo_st53054,Streblo_st46723
q2024047			Streblo_st41761,Streblo_st53256
q2024048			Streblo_st41909,Streblo_st41910
q2024049			Streblo_st42234,Streblo_st52569
q2024050			Streblo_st42457,Streblo_st43915
q2024051			Streblo_st42674,Streblo_st49631
q2024052			Streblo_st42859,Streblo_st46409
q2024053			Streblo_st43075,Streblo_st53286
q2024054			Streblo_st43132,Streblo_st43163
q2024055			Streblo_st43490,Streblo_st54608
q2024056			Streblo_st43629,Streblo_st50774
q2024057			Streblo_st43805,Streblo_st43806
q2024058			Streblo_st43893,Streblo_st48268
q2024059			Streblo_st43967,Streblo_st44027
q2024060			Streblo_st43988,Streblo_st45367
q2024061			Streblo_st44142,Streblo_st44143
q2024062			Streblo_st44424,Streblo_st51040
q2024063			Streblo_st44909,Streblo_st48638
q2024064			Streblo_st44973,Streblo_st53811
q2024065			Streblo_st45241,Streblo_st48720
q2024066			Streblo_st45520,Streblo_st47025
q2024067			Streblo_st45534,Streblo_st53344
q2024068			Streblo_st45790,Streblo_st54245
q2024069			Streblo_st45879,Streblo_st51813
q2024070			Streblo_st55863,Streblo_st56685
q2024071			Streblo_st46198,Streblo_st46284
q2024072			Streblo_st46218,Streblo_st50679
q2024073			Streblo_st46285,Streblo_st46334
q2024074			Streblo_st46332,Streblo_st56176
q2024075			Streblo_st46377,Streblo_st49576
q2024076			Streblo_st46543,Streblo_st53794
q2024077			Streblo_st46744,Streblo_st48359
q2024078			Streblo_st47135,Streblo_st48257
q2024079			Streblo_st47366,Streblo_st54616
q2024080			Streblo_st47414,Streblo_st47419
q2024081			Streblo_st47415,Streblo_st47418
q2024082			Streblo_st47839,Streblo_st47840
q2024083			Streblo_st48190,Streblo_st48427
q2024084			Streblo_st48266,Streblo_st48269
q2024085			Streblo_st48302,Streblo_st50273
q2024086			Streblo_st48407,Streblo_st54359
q2024087			Streblo_st48525,Streblo_st50257
q2024088			Streblo_st48825,Streblo_st51627
q2024089			Streblo_st49014,Streblo_st49045
q2024090			Streblo_st49111,Streblo_st50941
q2024091			Streblo_st49703,Streblo_st49705
q2024092			Streblo_st50347,Streblo_st54584
q2024093			Streblo_st50421,Streblo_st55680
q2024094			Streblo_st50902,Streblo_st55180
q2024095			Streblo_st51181,Streblo_st53857
q2024096			Streblo_st51210,Streblo_st52738
q2024097			Streblo_st51540,Streblo_st51541
q2024098			Streblo_st51798,Streblo_st51807
q2024099			Streblo_st51802,Streblo_st53192
q2024100			Streblo_st51985,Streblo_st52066
q2024101			Streblo_st52297,Streblo_st54649
q2024102			Streblo_st52421,Streblo_st52424
q2024103			Streblo_st52576,Streblo_st52577
q2024104			Streblo_st52608,Streblo_st52972
q2024105			Streblo_st52629,Streblo_st52632
q2024106			Streblo_st52631,Streblo_st52634
q2024107			Streblo_st52772,Streblo_st53509
q2024108			Streblo_st53448,Streblo_st53452
q2024109			Streblo_st53502,Streblo_st55056
q2024110			Streblo_st53514,Streblo_st53516
q2024111			Streblo_st53564,Streblo_st53565
q2024112			Streblo_st53600,Streblo_st54285
q2024113			Streblo_st53631,Streblo_st53711
q2024114			Streblo_st53837,Streblo_st53908
q2024115			Streblo_st53874,Streblo_st55163
q2024116			Streblo_st54115,Streblo_st54567
q2024117			Streblo_st55379,Streblo_st56456
q2024118			Streblo_st55813,Streblo_st56026
q2024119			Streblo_st56272,Streblo_st56491
q2024120			Streblo_st56299,Streblo_st56678
q2024121			Streblo_st56383,Streblo_st56388
q2024122					Gene.3180::gnl|Trimastix_PCT|1048, Gene.8658::gnl|Trimastix_PCT|2663
q2024123					Gene.12556::gnl|Trimastix_PCT|3967, Gene.14730::gnl|Trimastix_PCT|4830
q2024124					Gene.270::gnl|Trimastix_PCT|110, Gene.15124::gnl|Trimastix_PCT|5057
q2024125					Gene.4384::gnl|Trimastix_PCT|1379, Gene.8252::gnl|Trimastix_PCT|2529
q2024126					Gene.4477::gnl|Trimastix_PCT|1409, Gene.8555::gnl|Trimastix_PCT|2632
q2024127					Gene.4752::gnl|Trimastix_PCT|1484, Gene.14136::gnl|Trimastix_PCT|4559
q2024128					Gene.4878::gnl|Trimastix_PCT|1523, Gene.7333::gnl|Trimastix_PCT|2252
q2024129					Gene.5084::gnl|Trimastix_PCT|1575, Gene.9062::gnl|Trimastix_PCT|2786
q2024130					Gene.5098::gnl|Trimastix_PCT|1580, Gene.13100::gnl|Trimastix_PCT|4152
q2024131					Gene.5379::gnl|Trimastix_PCT|1663, Gene.182::gnl|Trimastix_PCT|72
q2024132					Gene.5690::gnl|Trimastix_PCT|1750, Gene.14164::gnl|Trimastix_PCT|4576
q2024133				PAPYR_2424	Gene.5939::gnl|Trimastix_PCT|1819
q2024134					Gene.6169::gnl|Trimastix_PCT|1885, Gene.9035::gnl|Trimastix_PCT|2778
q2024135					Gene.6693::gnl|Trimastix_PCT|2039, Gene.11490::gnl|Trimastix_PCT|3570
q2024136					Gene.531::gnl|Trimastix_PCT|209, Gene.13543::gnl|Trimastix_PCT|4319
q2024137					Gene.6973::gnl|Trimastix_PCT|2118, Gene.8248::gnl|Trimastix_PCT|2527
q2024138					Gene.7234::gnl|Trimastix_PCT|2211, Gene.12772::gnl|Trimastix_PCT|4038
q2024139					Gene.7280::gnl|Trimastix_PCT|2234, Gene.10963::gnl|Trimastix_PCT|3395
q2024140					Gene.7449::gnl|Trimastix_PCT|2282, Gene.12124::gnl|Trimastix_PCT|3802
q2024141					Gene.574::gnl|Trimastix_PCT|230, Gene.1848::gnl|Trimastix_PCT|629
q2024142					Gene.7717::gnl|Trimastix_PCT|2363, Gene.11607::gnl|Trimastix_PCT|3603
q2024143					Gene.8378::gnl|Trimastix_PCT|2576, Gene.14669::gnl|Trimastix_PCT|4808
q2024144					Gene.8700::gnl|Trimastix_PCT|2677, Gene.2526::gnl|Trimastix_PCT|852
q2024145					Gene.8820::gnl|Trimastix_PCT|2715, Gene.9492::gnl|Trimastix_PCT|2941
q2024146					Gene.9086::gnl|Trimastix_PCT|2793, Gene.2583::gnl|Trimastix_PCT|866
q2024147					Gene.9197::gnl|Trimastix_PCT|2830, Gene.14745::gnl|Trimastix_PCT|4836
q2024148					Gene.9506::gnl|Trimastix_PCT|2946, Gene.14843::gnl|Trimastix_PCT|4886
q2024149					Gene.10111::gnl|Trimastix_PCT|3125, Gene.12821::gnl|Trimastix_PCT|4058
q2024150					Gene.10622::gnl|Trimastix_PCT|3302, Gene.14518::gnl|Trimastix_PCT|4737
q2024151					Gene.10739::gnl|Trimastix_PCT|3333, Gene.13953::gnl|Trimastix_PCT|4485
q2024152					Gene.11110::gnl|Trimastix_PCT|3445, Gene.12389::gnl|Trimastix_PCT|3903
q2024153					Gene.11126::gnl|Trimastix_PCT|3450, Gene.11396::gnl|Trimastix_PCT|3543
q2024154					Gene.11208::gnl|Trimastix_PCT|3480, Gene.2077::gnl|Trimastix_PCT|709
q2024155					Gene.11293::gnl|Trimastix_PCT|3504, Gene.2119::gnl|Trimastix_PCT|719
q2024156					Gene.117::gnl|Trimastix_PCT|42, Gene.15096::gnl|Trimastix_PCT|5036
q2024157					Gene.13327::gnl|Trimastix_PCT|4226, Gene.2652::gnl|Trimastix_PCT|891
q2024158					Gene.1188::gnl|Trimastix_PCT|450, Gene.2644::gnl|Trimastix_PCT|888
q2024159					Gene.14093::gnl|Trimastix_PCT|4542, Gene.14281::gnl|Trimastix_PCT|4630
q2024160					Gene.14170::gnl|Trimastix_PCT|4578, Gene.14451::gnl|Trimastix_PCT|4705
q2024161								GAAM01000082.1,GAAM01000975.1
q2024162								GAAM01000090.1,GAAM01000097.1
q2024163								GAAM01000094.1,GAAM01004222.1
q2024164								GAAM01005495.1,GAAM01002003.1
q2024165								GAAM01000125.1,GAAM01004891.1
q2024166								GAAM01000166.1,GAAM01002661.1
q2024167								GAAM01000210.1,GAAM01001961.1
q2024168								GAAM01000243.1,GAAM01002394.1
q2024169								GAAM01000940.1,GAAM01003137.1
q2024170								GAAM01000450.1,GAAM01002654.1
q2024171								GAAM01000451.1,GAAM01003462.1
q2024172								GAAM01000489.1,GAAM01001228.1
q2024173								GAAM01000523.1,GAAM01005120.1
q2024174								GAAM01000543.1,GAAM01003925.1
q2024175								GAAM01000555.1,GAAM01004121.1
q2024176								GAAM01000629.1,GAAM01001675.1
q2024177								GAAM01000711.1,GAAM01001313.1
q2024178								GAAM01000720.1,GAAM01004249.1
q2024179								GAAM01000776.1,GAAM01003984.1
q2024180								GAAM01000801.1,GAAM01004853.1
q2024181								GAAM01000807.1,GAAM01001370.1
q2024182								GAAM01000858.1,GAAM01003225.1
q2024183								GAAM01001327.1,GAAM01001642.1
q2024184								GAAM01000859.1,GAAM01004424.1
q2024185								GAAM01000914.1,GAAM01002372.1
q2024186								GAAM01000916.1,GAAM01001270.1
q2024187								GAAM01000942.1,GAAM01003174.1
q2024188								GAAM01000946.1,GAAM01001289.1
q2024189								GAAM01001116.1,GAAM01005587.1
q2024190								GAAM01001120.1,GAAM01004738.1
q2024191								GAAM01001134.1,GAAM01005549.1
q2024192								GAAM01001153.1,GAAM01004924.1
q2024193								GAAM01001166.1,GAAM01004667.1
q2024194								GAAM01001248.1,GAAM01003215.1
q2024195								GAAM01001282.1,GAAM01005324.1
q2024196								GAAM01001284.1,GAAM01002711.1
q2024197								GAAM01001360.1,GAAM01002439.1
q2024198								GAAM01001373.1,GAAM01003820.1
q2024199								GAAM01001474.1,GAAM01002749.1
q2024200								GAAM01001493.1,GAAM01005640.1
q2024201								GAAM01001606.1,GAAM01005060.1
q2024202								GAAM01001636.1,GAAM01004199.1
q2024203								GAAM01001641.1,GAAM01003153.1
q2024204								GAAM01001851.1,GAAM01004515.1
q2024205								GAAM01001859.1,GAAM01005114.1
q2024206								GAAM01001893.1,GAAM01002848.1
q2024207								GAAM01001894.1,GAAM01004352.1
q2024208								GAAM01001956.1,GAAM01005080.1
q2024209								GAAM01002020.1,GAAM01003293.1
q2024210								GAAM01002023.1,GAAM01003459.1
q2024211								GAAM01002028.1,GAAM01003315.1
q2024212								GAAM01002125.1,GAAM01002646.1
q2024213								GAAM01002257.1,GAAM01005107.1
q2024214								GAAM01002292.1,GAAM01004517.1
q2024215								GAAM01004805.1,GAAM01004712.1
q2024216								GAAM01002370.1,GAAM01002878.1
q2024217								GAAM01002663.1,GAAM01003440.1
q2024218								GAAM01002939.1,GAAM01004373.1
q2024219								GAAM01002966.1,GAAM01004844.1
q2024220							gi|1091420276	GAAM01003016.1
q2024221								GAAM01003080.1,GAAM01003907.1
q2024222								GAAM01003132.1,GAAM01005504.1
q2024223								GAAM01003370.1,GAAM01004711.1
q2024224								GAAM01003411.1,GAAM01003499.1
q2024225								GAAM01003434.1,GAAM01004156.1
q2024226								GAAM01003464.1,GAAM01003853.1
q2024227								GAAM01003514.1,GAAM01005648.1
q2024228								GAAM01003632.1,GAAM01005505.1
q2024229								GAAM01003637.1,GAAM01005633.1
q2024230								GAAM01003641.1,GAAM01003653.1
q2024231								GAAM01003676.1,GAAM01005197.1
q2024232								GAAM01003733.1,GAAM01003787.1
q2024233								GAAM01003892.1,GAAM01005488.1
q2024234								GAAM01003913.1,GAAM01004229.1
q2024235								GAAM01003932.1,GAAM01004915.1
q2024236								GAAM01004045.1,GAAM01005590.1
q2024237								GAAM01004550.1,GAAM01005542.1
q2024238								GAAM01004657.1,GAAM01005258.1
q2024239								GAAM01004684.1,GAAM01004736.1
q2024240								GAAM01005261.1,GAAM01005482.1
q2024241							gi|1915989,gi|50513274
q2024242							gi|363583708,gi|1091413031
q2024243							gi|1091414908,gi|1091414907
q2024244							gi|871555,gi|1091429445
q2024245							gi|409324,gi|461906
q2024246							gi|1669759,gi|1669757
q2024247							gi|363583718,gi|1091429147
q2024248							gi|363583716,gi|1091419163
q2024249							gi|363583714,gi|1091431805
q2024250							gi|1187200092,gi|1091411585
q2024251							gi|1187200032,gi|1091417885
q2024252							gi|1187199746,gi|1091424719
q2024253							gi|1187199896,gi|1091430778
q2024254							gi|1187199837,gi|1091435842
q2024255							gi|1187199819,gi|1091411107
q2024256							gi|1187199813,gi|1091412279
q2024257							gi|1187199807,gi|1091412406
q2024258							gi|1091412297,gi|1091412296
q2024259							gi|1187199688,gi|1091425916
q2024260							gi|1091437527,gi|1091428449
q2024261							gi|1091437514,gi|1091424902
q2024262							gi|1091422219,gi|1091427054
q2024263							gi|1091437447,gi|1091414462
q2024264							gi|1091437441,gi|1091430021
q2024265							gi|1091437431,gi|1091427447
q2024266							gi|1091437420,gi|1091435684
q2024267							gi|1091437373,gi|1091430203
q2024268							gi|1091437371,gi|1091413330
q2024269							gi|1091437370,gi|1091430928
q2024270							gi|1091437367,gi|1091416455
q2024271							gi|1091437365,gi|1091418312
q2024272							gi|1091436616,gi|1091431577
q2024273							gi|1091437343,gi|1091434179
q2024274							gi|1091437342,gi|1091437341
q2024275							gi|1091437335,gi|1091434133
q2024276							gi|1091437329,gi|1091436167
q2024277							gi|1091437279,gi|1091425043
q2024278							gi|1091437237,gi|1091417520
q2024279							gi|1091437234,gi|1091436423
q2024280							gi|1091437232,gi|1091434455
q2024281							gi|1091437213,gi|1091414236
q2024282							gi|1091416295,gi|1091411366
q2024283							gi|1091417725,gi|1091418205
q2024284							gi|1091417131,gi|1091428581
q2024285							gi|1091436682,gi|1091423795
q2024286							gi|1091416207,gi|1091411119
q2024287							gi|1091432013,gi|1091420613
q2024288							gi|1091421691,gi|1091429516
q2024289							gi|1091437089,gi|1091428223
q2024290							gi|1091437076,gi|1091424502
q2024291							gi|1091437055,gi|1091419436
q2024292							gi|1091437051,gi|1091422010
q2024293							gi|1091437034,gi|1091413713
q2024294							gi|1091437023,gi|1091422570
q2024295							gi|1091419186,gi|1091432889
q2024296							gi|1091437001,gi|1091433493
q2024297							gi|1091436993,gi|1091431788
q2024298							gi|1091419002,gi|1091413045
q2024299							gi|1091415226,gi|1091414657
q2024300							gi|1091436951,gi|1091434502
q2024301							gi|1091417107,gi|1091423395
q2024302							gi|1091421156,gi|1091425490
q2024303							gi|1091436928,gi|1091425715
q2024304							gi|1091436885,gi|1091423443
q2024305							gi|1091436867,gi|1091426801
q2024306							gi|1091436859,gi|1091428802
q2024307							gi|1091412598,gi|1091421242
q2024308							gi|1091436842,gi|1091426768
q2024309							gi|1091436761,gi|1091433195
q2024310						TVAG_159290	gi|1091414712
q2024311							gi|1091436759,gi|1091425876
q2024312							gi|1091413233,gi|1091429650
q2024313							gi|1091436739,gi|1091417967
q2024314							gi|1091436728,gi|1091434011
q2024315							gi|1091436725,gi|1091414145
q2024316							gi|1091418012,gi|1091411098
q2024317							gi|1091412041,gi|1091432691
q2024318							gi|1091436655,gi|1091424680
q2024319							gi|1091436629,gi|1091432197
q2024320							gi|1091436604,gi|1091411710
q2024321							gi|1091436574,gi|1091420532
q2024322							gi|1091436565,gi|1091423974
q2024323							gi|1091436556,gi|1091415771
q2024324							gi|1091430722,gi|1091413696
q2024325							gi|1091436492,gi|1091435049
q2024326							gi|1091411085,gi|1091421302
q2024327							gi|1091428903,gi|1091414129
q2024328							gi|1091436389,gi|1091413793
q2024329							gi|1091436381,gi|1091419611
q2024330							gi|1091436374,gi|1091430193
q2024331							gi|1091436354,gi|1091431925
q2024332							gi|1091436351,gi|1091430798
q2024333							gi|1091436345,gi|1091431769
q2024334							gi|1091436341,gi|1091418231
q2024335							gi|1091426493,gi|1091426415
q2024336							gi|1091414464,gi|1091421063
q2024337							gi|1091432340,gi|1091427030
q2024338							gi|1091436327,gi|1091417403
q2024339							gi|1091436316,gi|1091424899
q2024340							gi|1091436291,gi|1091412007
q2024341							gi|1091436251,gi|1091413738
q2024342							gi|1091427038,gi|1091423607
q2024343							gi|1091436247,gi|1091417453
q2024344							gi|1091436234,gi|1091412306
q2024345							gi|1091424349,gi|1091414003
q2024346							gi|1091436220,gi|1091410742
q2024347							gi|1091436194,gi|1091413208
q2024348							gi|1091411050,gi|1091415357
q2024349							gi|1091436166,gi|1091434550
q2024350							gi|1091436156,gi|1091414002
q2024351							gi|1091436137,gi|1091416325
q2024352							gi|1091436125,gi|1091435163
q2024353							gi|1091436111,gi|1091429174
q2024354							gi|1091436096,gi|1091430756
q2024355							gi|1091436086,gi|1091412624
q2024356							gi|1091422744,gi|1091423743
q2024357							gi|1091417417,gi|1091415131
q2024358							gi|1091436051,gi|1091419028
q2024359							gi|1091434379,gi|1091420573
q2024360							gi|1091435987,gi|1091435957
q2024361							gi|1091424271,gi|1091430748
q2024362							gi|1091435972,gi|1091412930
q2024363							gi|1091420526,gi|1091435735
q2024364							gi|1091435948,gi|1091426765
q2024365							gi|1091435946,gi|1091432494
q2024366							gi|1091418005,gi|1091413710
q2024367							gi|1091414656,gi|1091431902
q2024368							gi|1091435908,gi|1091433217
q2024369							gi|1091435892,gi|1091419301
q2024370							gi|1091435891,gi|1091411566
q2024371							gi|1091435869,gi|1091427014
q2024372							gi|1091419386,gi|1091414974
q2024373							gi|1091435859,gi|1091424535
q2024374							gi|1091435851,gi|1091416502
q2024375							gi|1091435834,gi|1091423983
q2024376							gi|1091435818,gi|1091431261
q2024377							gi|1091435783,gi|1091419284
q2024378							gi|1091435774,gi|1091410807
q2024379							gi|1091435770,gi|1091418823
q2024380							gi|1091412813,gi|1091425638
q2024381							gi|1091435750,gi|1091425692
q2024382							gi|1091435748,gi|1091425596
q2024383							gi|1091435737,gi|1091416433
q2024384							gi|1091419220,gi|1091420184
q2024385							gi|1091435712,gi|1091411765
q2024386							gi|1091435699,gi|1091433446
q2024387							gi|1091435678,gi|1091433969
q2024388							gi|1091435660,gi|1091429969
q2024389							gi|1091435656,gi|1091423538
q2024390							gi|1091435655,gi|1091416424
q2024391							gi|1091435638,gi|1091419936
q2024392							gi|1091435599,gi|1091435330
q2024393							gi|1091426148,gi|1091425778
q2024394							gi|1091435530,gi|1091417256
q2024395							gi|1091415512,gi|1091423882
q2024396							gi|1091435516,gi|1091414831
q2024397							gi|1091435506,gi|1091426986
q2024398							gi|1091435498,gi|1091417313
q2024399							gi|1091435434,gi|1091417235
q2024400							gi|1091435432,gi|1091417220
q2024401							gi|1091422390,gi|1091423239
q2024402							gi|1091426125,gi|1091414871
q2024403							gi|1091435419,gi|1091417772
q2024404							gi|1091435404,gi|1091414226
q2024405							gi|1091435377,gi|1091427692
q2024406							gi|1091435375,gi|1091431756
q2024407							gi|1091435373,gi|1091424316
q2024408							gi|1091435369,gi|1091424914
q2024409							gi|1091435366,gi|1091420670
q2024410							gi|1091435354,gi|1091420587
q2024411							gi|1091433542,gi|1091414762
q2024412							gi|1091435351,gi|1091414040
q2024413							gi|1091435328,gi|1091433569
q2024414							gi|1091435324	GAAM01004775.1
q2024415							gi|1091435322,gi|1091416835
q2024416							gi|1091435313,gi|1091433661
q2024417							gi|1091435310,gi|1091418465
q2024418							gi|1091435308,gi|1091412841
q2024419							gi|1091435301,gi|1091429138
q2024420							gi|1091435253,gi|1091413604
q2024421							gi|1091427925,gi|1091430364
q2024422							gi|1091435231,gi|1091435230
q2024423							gi|1091425828,gi|1091414288
q2024424							gi|1091435181,gi|1091415655
q2024425							gi|1091435175,gi|1091434902
q2024426							gi|1091435168,gi|1091420047
q2024427							gi|1091435165,gi|1091423937
q2024428							gi|1091410048,gi|1091418837
q2024429							gi|1091435123,gi|1091429864
q2024430							gi|1091422687,gi|1091418942
q2024431							gi|1091428056,gi|1091415792
q2024432							gi|1091435085,gi|1091430703
q2024433							gi|1091435081,gi|1091424246
q2024434							gi|1091435024,gi|1091432060
q2024435							gi|1091423861,gi|1091427907
q2024436							gi|1091434946,gi|1091419614
q2024437						TVAG_445390	gi|1091420149
q2024438							gi|1091434917,gi|1091417444
q2024439							gi|1091434862,gi|1091424040
q2024440							gi|1091434842,gi|1091415669
q2024441							gi|1091434830,gi|1091411118
q2024442							gi|1091428275,gi|1091428224
q2024443							gi|1091434790,gi|1091420172
q2024444							gi|1091434743,gi|1091424451
q2024445							gi|1091434730,gi|1091414526
q2024446							gi|1091424650,gi|1091413060
q2024447							gi|1091424815,gi|1091417529
q2024448							gi|1091434688,gi|1091424309
q2024449							gi|1091434682,gi|1091434680
q2024450							gi|1091434675,gi|1091416717
q2024451							gi|1091434665,gi|1091425390
q2024452							gi|1091434663,gi|1091432039
q2024453							gi|1091434662,gi|1091425113
q2024454							gi|1091434626,gi|1091422989
q2024455							gi|1091434597,gi|1091429437
q2024456							gi|1091434475,gi|1091425465
q2024457							gi|1091434457,gi|1091416484
q2024458							gi|1091434450,gi|1091420530
q2024459							gi|1091434416	GAAM01003958.1
q2024460							gi|1091434378,gi|1091433605
q2024461							gi|1091434375,gi|1091413918
q2024462							gi|1091434372,gi|1091434371
q2024463							gi|1091427855,gi|1091427431
q2024464							gi|1091414916,gi|1091410391
q2024465							gi|1091418657,gi|1091422372
q2024466							gi|1091434308,gi|1091414845
q2024467							gi|1091434299,gi|1091431119
q2024468							gi|1091434295,gi|1091427683
q2024469							gi|1091433236,gi|1091430447
q2024470							gi|1091434294,gi|1091418981
q2024471							gi|1091434282,gi|1091420360
q2024472							gi|1091434260,gi|1091412443
q2024473						TVAG_159440	gi|1091428523
q2024474							gi|1091434257,gi|1091423438
q2024475							gi|1091434245,gi|1091421758
q2024476							gi|1091434221,gi|1091421742
q2024477							gi|1091434208,gi|1091416002
q2024478							gi|1091434205,gi|1091425751
q2024479							gi|1091434197,gi|1091417365
q2024480							gi|1091422053,gi|1091415511
q2024481							gi|1091434193,gi|1091416539
q2024482							gi|1091434173,gi|1091418401
q2024483							gi|1091434168,gi|1091427004
q2024484							gi|1091434151,gi|1091430823
q2024485							gi|1091434124,gi|1091410580
q2024486							gi|1091434121,gi|1091413934
q2024487							gi|1091425025,gi|1091432087
q2024488							gi|1091433204,gi|1091424430
q2024489							gi|1091434073,gi|1091425664
q2024490							gi|1091434009,gi|1091422543
q2024491							gi|1091434006,gi|1091429883
q2024492							gi|1091434000,gi|1091410686
q2024493							gi|1091428852,gi|1091433761
q2024494							gi|1091433990,gi|1091419495
q2024495							gi|1091433962,gi|1091412625
q2024496							gi|1091433958					Gene.4448
q2024497							gi|1091433957,gi|1091433956
q2024498							gi|1091433944,gi|1091412709
q2024499							gi|1091433936,gi|1091414515
q2024500							gi|1091433935,gi|1091410938
q2024501							gi|1091433910,gi|1091421164
q2024502							gi|1091433896,gi|1091413763
q2024503							gi|1091433893,gi|1091410523
q2024504							gi|1091433888,gi|1091421211
q2024505							gi|1091433831,gi|1091432202
q2024506							gi|1091433821,gi|1091414331
q2024507							gi|1091433809,gi|1091421491
q2024508							gi|1091433776,gi|1091424434
q2024509							gi|1091433771,gi|1091431155
q2024510							gi|1091433705,gi|1091416318
q2024511							gi|1091433698,gi|1091416621
q2024512							gi|1091433697,gi|1091416891
q2024513							gi|1091433681,gi|1091430249
q2024514							gi|1091433676,gi|1091415608
q2024515							gi|1091433672,gi|1091421389
q2024516							gi|1091433625,gi|1091413948
q2024517							gi|1091422645,gi|1091416914
q2024518						TVAG_021730	gi|1091419783
q2024519							gi|1091433610,gi|1091427905
q2024520							gi|1091433609,gi|1091415941
q2024521							gi|1091433592,gi|1091432854
q2024522							gi|1091433585,gi|1091418826
q2024523							gi|1091433572,gi|1091421974
q2024524							gi|1091433566,gi|1091429434
q2024525							gi|1091433557,gi|1091428953
q2024526							gi|1091433509,gi|1091417069
q2024527							gi|1091433504,gi|1091410365
q2024528							gi|1091433499,gi|1091410990
q2024529							gi|1091433489,gi|1091414920
q2024530							gi|1091421388,gi|1091416366
q2024531							gi|1091415123,gi|1091415433
q2024532							gi|1091433434,gi|1091411899
q2024533							gi|1091433431,gi|1091418859
q2024534							gi|1091433428,gi|1091424889
q2024535							gi|1091433403,gi|1091426588
q2024536							gi|1091433373,gi|1091415599
q2024537							gi|1091433305,gi|1091429039
q2024538							gi|1091433264,gi|1091421943
q2024539							gi|1091433233,gi|1091410192
q2024540							gi|1091433216,gi|1091416899
q2024541							gi|1091433183,gi|1091411461
q2024542							gi|1091433176,gi|1091428736
q2024543							gi|1091433174,gi|1091422171
q2024544							gi|1091433135,gi|1091421622
q2024545							gi|1091433126,gi|1091423922
q2024546							gi|1091433110,gi|1091421516
q2024547							gi|1091433106,gi|1091431768
q2024548							gi|1091433091,gi|1091416987
q2024549							gi|1091433010,gi|1091414012
q2024550							gi|1091432985,gi|1091416015
q2024551							gi|1091432954,gi|1091422414
q2024552							gi|1091432950,gi|1091418936
q2024553							gi|1091432922,gi|1091412726
q2024554							gi|1091432904,gi|1091431270
q2024555							gi|1091431539,gi|1091430563
q2024556							gi|1091432873,gi|1091423231
q2024557							gi|1091432853,gi|1091415728
q2024558							gi|1091432826,gi|1091412868
q2024559							gi|1091432812,gi|1091423900
q2024560							gi|1091432786,gi|1091432287
q2024561							gi|1091432779,gi|1091423471
q2024562							gi|1091426405,gi|1091412800
q2024563							gi|1091432732,gi|1091417385
q2024564							gi|1091432724,gi|1091423890
q2024565							gi|1091432716,gi|1091416838
q2024566							gi|1091432713,gi|1091428680
q2024567						TVAG_031970	gi|1091428923
q2024568							gi|1091432700,gi|1091421058
q2024569							gi|1091432619,gi|1091412778
q2024570							gi|1091432612,gi|1091418756
q2024571							gi|1091432597,gi|1091418049
q2024572							gi|1091432594,gi|1091420499
q2024573							gi|1091432524,gi|1091422901
q2024574							gi|1091421166,gi|1091419843
q2024575							gi|1091432401,gi|1091432398
q2024576							gi|1091432470,gi|1091413509
q2024577							gi|1091432469,gi|1091416167
q2024578							gi|1091431942,gi|1091421789
q2024579							gi|1091432441,gi|1091427964
q2024580							gi|1091432406,gi|1091426658
q2024581							gi|1091432402,gi|1091416883
q2024582							gi|1091432377,gi|1091421486
q2024583							gi|1091432344,gi|1091419064
q2024584							gi|1091432307,gi|1091425455
q2024585							gi|1091432302,gi|1091429667
q2024586							gi|1091432291,gi|1091417439
q2024587							gi|1091410265,gi|1091427802
q2024588							gi|1091432247,gi|1091411977
q2024589							gi|1091432224,gi|1091429575
q2024590							gi|1091432164,gi|1091432163
q2024591							gi|1091432131,gi|1091411842
q2024592							gi|1091432113,gi|1091411241
q2024593							gi|1091432105,gi|1091425987
q2024594							gi|1091432088,gi|1091419397
q2024595							gi|1091432068,gi|1091412712
q2024596							gi|1091432050,gi|1091428977
q2024597							gi|1091431997,gi|1091424841
q2024598							gi|1091431983,gi|1091429212
q2024599							gi|1091431978,gi|1091416570
q2024600							gi|1091431968,gi|1091422957
q2024601							gi|1091431900,gi|1091414597
q2024602							gi|1091431893,gi|1091427079
q2024603							gi|1091431861,gi|1091429937
q2024604						TVAG_593050	gi|1091421769
q2024605							gi|1091431859,gi|1091423036
q2024606							gi|1091431839,gi|1091427062
q2024607							gi|1091431831,gi|1091423459
q2024608							gi|1091431826,gi|1091429160
q2024609							gi|1091431804,gi|1091413602
q2024610							gi|1091431784,gi|1091426889
q2024611							gi|1091421203,gi|1091427532
q2024612							gi|1091424690,gi|1091415823
q2024613							gi|1091431744,gi|1091429965
q2024614							gi|1091431700,gi|1091425508
q2024615							gi|1091426636,gi|1091421552
q2024616						TVAG_446220	gi|1091431664
q2024617							gi|1091416078,gi|1091413340
q2024618							gi|1091431648,gi|1091431504
q2024619							gi|1091431636,gi|1091431508
q2024620							gi|1091431594,gi|1091426919
q2024621							gi|1091431527,gi|1091410502
q2024622							gi|1091431519,gi|1091424816
q2024623							gi|1091424603,gi|1091410435
q2024624							gi|1091431510,gi|1091427863
q2024625							gi|1091431449,gi|1091416467
q2024626						TVAG_255940	gi|1091423644
q2024627						TVAG_409140	gi|1091421102
q2024628							gi|1091431428,gi|1091426569
q2024629							gi|1091431406,gi|1091417395
q2024630							gi|1091431392,gi|1091414182
q2024631							gi|1091431388,gi|1091423447
q2024632							gi|1091431376,gi|1091424337
q2024633							gi|1091431375,gi|1091427633
q2024634							gi|1091431363,gi|1091420598
q2024635							gi|1091431360,gi|1091431226
q2024636							gi|1091431348,gi|1091411385
q2024637							gi|1091431318,gi|1091420212
q2024638							gi|1091431311,gi|1091428506
q2024639							gi|1091431186,gi|1091427022
q2024640							gi|1091431181,gi|1091426691
q2024641							gi|1091431176,gi|1091415187
q2024642							gi|1091430706,gi|1091429274
q2024643						TVAG_228790	gi|1091420601
q2024644							gi|1091431131,gi|1091427241
q2024645							gi|1091431087,gi|1091417114
q2024646							gi|1091431003,gi|1091423134
q2024647							gi|1091422475,gi|1091416978
q2024648							gi|1091430975,gi|1091416897
q2024649							gi|1091430968,gi|1091430361
q2024650							gi|1091423090,gi|1091422866
q2024651							gi|1091430937,gi|1091425486
q2024652							gi|1091430935,gi|1091420064
q2024653							gi|1091430931,gi|1091425716
q2024654							gi|1091430922,gi|1091410225
q2024655							gi|1091430917,gi|1091430488
q2024656							gi|1091430910,gi|1091417674
q2024657							gi|1091430905,gi|1091416791
q2024658							gi|1091430891,gi|1091417803
q2024659							gi|1091430886,gi|1091423299
q2024660							gi|1091430871,gi|1091420570
q2024661							gi|1091430829,gi|1091424503
q2024662							gi|1091430773,gi|1091419246
q2024663							gi|1091430770,gi|1091419779
q2024664							gi|1091430763,gi|1091425522
q2024665							gi|1091430754,gi|1091418017
q2024666							gi|1091430749,gi|1091422907
q2024667							gi|1091415171,gi|1091422898
q2024668							gi|1091430710,gi|1091416238
q2024669							gi|1091423880,gi|1091423345
q2024670							gi|1091430673,gi|1091418986
q2024671							gi|1091430647,gi|1091428793
q2024672							gi|1091430639,gi|1091427119
q2024673							gi|1091430622,gi|1091430225
q2024674							gi|1091414816,gi|1091424490
q2024675							gi|1091430606,gi|1091426982
q2024676							gi|1091430598,gi|1091422166
q2024677							gi|1091430572,gi|1091414473
q2024678							gi|1091430566,gi|1091416096
q2024679							gi|1091430546,gi|1091419934
q2024680							gi|1091430474,gi|1091420565
q2024681							gi|1091430442,gi|1091416217
q2024682							gi|1091430436,gi|1091416556
q2024683							gi|1091430430,gi|1091428814
q2024684							gi|1091414919,gi|1091416126
q2024685							gi|1091425279,gi|1091410510
q2024686							gi|1091430399,gi|1091417933
q2024687							gi|1091430384,gi|1091414221
q2024688							gi|1091430373,gi|1091423523
q2024689							gi|1091425365,gi|1091424494
q2024690							gi|1091430266,gi|1091425087
q2024691							gi|1091430253,gi|1091418892
q2024692							gi|1091430248,gi|1091426611
q2024693							gi|1091430223,gi|1091416553
q2024694							gi|1091430178,gi|1091430176
q2024695							gi|1091430175,gi|1091415543
q2024696							gi|1091430168,gi|1091414837
q2024697							gi|1091430135,gi|1091413687
q2024698							gi|1091430113,gi|1091422549
q2024699							gi|1091430086,gi|1091425300
q2024700							gi|1091430044,gi|1091421323
q2024701							gi|1091430011,gi|1091428813
q2024702							gi|1091429946,gi|1091419503
q2024703							gi|1091429929,gi|1091416916
q2024704							gi|1091429902,gi|1091419383
q2024705							gi|1091429899,gi|1091416174
q2024706							gi|1091429894,gi|1091410799
q2024707							gi|1091429890,gi|1091422115
q2024708							gi|1091429889,gi|1091424506
q2024709							gi|1091429861,gi|1091419388
q2024710							gi|1091428590,gi|1091423976
q2024711							gi|1091429828,gi|1091427926
q2024712							gi|1091429822,gi|1091419885
q2024713							gi|1091429801,gi|1091424534
q2024714							gi|1091429783,gi|1091419492
q2024715							gi|1091429775,gi|1091417447
q2024716							gi|1091429688,gi|1091420676
q2024717							gi|1091429665,gi|1091421483
q2024718							gi|1091429654,gi|1091424109
q2024719							gi|1091429561,gi|1091424913
q2024720							gi|1091429529,gi|1091416042
q2024721							gi|1091429524,gi|1091423287
q2024722							gi|1091429520,gi|1091411127
q2024723							gi|1091429441,gi|1091418103
q2024724							gi|1091429403,gi|1091429397
q2024725							gi|1091429400,gi|1091428958
q2024726							gi|1091429355,gi|1091415293
q2024727							gi|1091429326,gi|1091427940
q2024728							gi|1091429321,gi|1091425845
q2024729							gi|1091429318,gi|1091420519
q2024730						TVAG_412600	gi|1091420198
q2024731							gi|1091429265,gi|1091423009
q2024732							gi|1091429262,gi|1091410687
q2024733							gi|1091429235,gi|1091422558
q2024734							gi|1091429228,gi|1091423441
q2024735							gi|1091429224,gi|1091425310
q2024736							gi|1091429220,gi|1091413282
q2024737							gi|1091429211,gi|1091422275
q2024738							gi|1091429206	GAAM01003437.1
q2024739						TVAG_446060	gi|1091411680
q2024740							gi|1091429158,gi|1091427761
q2024741							gi|1091429117,gi|1091426809
q2024742							gi|1091429103,gi|1091416411
q2024743							gi|1091429098,gi|1091419334
q2024744							gi|1091429089,gi|1091412107
q2024745							gi|1091429080,gi|1091414170
q2024746							gi|1091429079,gi|1091410606
q2024747						TVAG_143640	gi|1091429051
q2024748			Streblo_st30590				gi|1091428358
q2024749							gi|1091429032,gi|1091424813
q2024750							gi|1091417383,gi|1091418171
q2024751							gi|1091429021,gi|1091410353
q2024752							gi|1091428983,gi|1091426444
q2024753							gi|1091428948,gi|1091410870
q2024754							gi|1091428934,gi|1091428331
q2024755							gi|1091428922,gi|1091421517
q2024756							gi|1091428901,gi|1091413342
q2024757							gi|1091428811,gi|1091422580
q2024758							gi|1091428777,gi|1091417708
q2024759							gi|1091428775,gi|1091421919
q2024760							gi|1091428770,gi|1091413579
q2024761							gi|1091428764,gi|1091427168
q2024762							gi|1091428749,gi|1091411567
q2024763							gi|1091428748,gi|1091424753
q2024764							gi|1091428747,gi|1091421151
q2024765							gi|1091428688,gi|1091412732
q2024766							gi|1091428686,gi|1091424301
q2024767							gi|1091428658,gi|1091417531
q2024768							gi|1091428642,gi|1091418722
q2024769							gi|1091428608,gi|1091420528
q2024770							gi|1091428577,gi|1091425979
q2024771							gi|1091428575,gi|1091410740
q2024772							gi|1091428555,gi|1091423939
q2024773							gi|1091428551,gi|1091427310
q2024774							gi|1091428542,gi|1091418980
q2024775							gi|1091428442,gi|1091412998
q2024776							gi|1091428440,gi|1091424261
q2024777							gi|1091428401,gi|1091425925
q2024778							gi|1091428398,gi|1091415448
q2024779							gi|1091428395,gi|1091417774
q2024780							gi|1091428367,gi|1091421949
q2024781							gi|1091428364,gi|1091415146
q2024782							gi|1091413471,gi|1091417449
q2024783							gi|1091428337,gi|1091411143
q2024784							gi|1091428336,gi|1091413857
q2024785							gi|1091428240,gi|1091428239
q2024786							gi|1091428221,gi|1091410070
q2024787							gi|1091428181,gi|1091417024
q2024788							gi|1091428177,gi|1091419144
q2024789							gi|1091428101,gi|1091418068
q2024790							gi|1091428089,gi|1091427752
q2024791							gi|1091428085,gi|1091417209
q2024792							gi|1091428030,gi|1091423669
q2024793							gi|1091428012,gi|1091417605
q2024794							gi|1091428003,gi|1091425378
q2024795							gi|1091428000,gi|1091414672
q2024796							gi|1091427991,gi|1091411468
q2024797							gi|1091427974,gi|1091417763
q2024798							gi|1091427950,gi|1091427307
q2024799							gi|1091416177,gi|1091424890
q2024800							gi|1091427897,gi|1091416615
q2024801							gi|1091427884,gi|1091413234
q2024802							gi|1091427882,gi|1091417310
q2024803							gi|1091427147,gi|1091418749
q2024804							gi|1091427810,gi|1091418799
q2024805							gi|1091427808,gi|1091412099
q2024806							gi|1091427742,gi|1091427076
q2024807							gi|1091427721,gi|1091425977
q2024808							gi|1091427705,gi|1091425699
q2024809							gi|1091427702,gi|1091421952
q2024810							gi|1091427696,gi|1091423056
q2024811							gi|1091427643,gi|1091427641
q2024812							gi|1091427596,gi|1091410361
q2024813							gi|1091427593,gi|1091424989
q2024814							gi|1091414700,gi|1091422815
q2024815							gi|1091427583,gi|1091412683
q2024816							gi|1091427514,gi|1091412613
q2024817							gi|1091425560,gi|1091416254
q2024818							gi|1091427462,gi|1091422653
q2024819							gi|1091427461,gi|1091418240
q2024820							gi|1091427453,gi|1091426343
q2024821							gi|1091427452,gi|1091426344
q2024822							gi|1091427444,gi|1091412104
q2024823							gi|1091427408,gi|1091410505
q2024824							gi|1091427407,gi|1091420885
q2024825							gi|1091427397,gi|1091427395
q2024826							gi|1091427388,gi|1091416585
q2024827							gi|1091427375,gi|1091410496
q2024828							gi|1091427369,gi|1091424950
q2024829							gi|1091410131,gi|1091425510
q2024830							gi|1091427273,gi|1091423622
q2024831							gi|1091427257,gi|1091411421
q2024832						TVAG_449120	gi|1091417373
q2024833							gi|1091427148,gi|1091414941
q2024834							gi|1091418073,gi|1091418778
q2024835							gi|1091427136,gi|1091415570
q2024836							gi|1091427086,gi|1091425551
q2024837							gi|1091427067,gi|1091427057
q2024838							gi|1091427053,gi|1091413986
q2024839							gi|1091426980,gi|1091425749
q2024840							gi|1091426978,gi|1091425356
q2024841							gi|1091426932,gi|1091425167
q2024842							gi|1091426901,gi|1091420549
q2024843							gi|1091426894,gi|1091415826
q2024844							gi|1091426883,gi|1091420194
q2024845							gi|1091426873,gi|1091414829
q2024846							gi|1091418948,gi|1091426060
q2024847							gi|1091426836,gi|1091411049
q2024848							gi|1091426827,gi|1091419518
q2024849							gi|1091426752,gi|1091423316
q2024850							gi|1091426724,gi|1091419917
q2024851							gi|1091426693,gi|1091418196
q2024852							gi|1091426690,gi|1091410777
q2024853							gi|1091426672,gi|1091416446
q2024854							gi|1091426669,gi|1091424074
q2024855							gi|1091426652,gi|1091416555
q2024856							gi|1091426651,gi|1091410138
q2024857							gi|1091426637,gi|1091413388
q2024858							gi|1091426632,gi|1091426567
q2024859							gi|1091426628,gi|1091412665
q2024860							gi|1091426622,gi|1091419870
q2024861							gi|1091426619,gi|1091422880
q2024862							gi|1091420636,gi|1091425067
q2024863							gi|1091425409,gi|1091420315
q2024864							gi|1091426463,gi|1091419712
q2024865							gi|1091426413,gi|1091423885
q2024866							gi|1091426400,gi|1091415267
q2024867							gi|1091426368,gi|1091421087
q2024868							gi|1091426302,gi|1091415832
q2024869							gi|1091426288,gi|1091414104
q2024870							gi|1091426230,gi|1091424199
q2024871							gi|1091426227,gi|1091411965
q2024872							gi|1091426195,gi|1091411736
q2024873							gi|1091426193,gi|1091423530
q2024874							gi|1091426172,gi|1091420020
q2024875							gi|1091421310,gi|1091419447
q2024876						TVAG_019190	gi|1091426138
q2024877							gi|1091426134,gi|1091416437
q2024878							gi|1091426106,gi|1091411644
q2024879							gi|1091425945,gi|1091416066
q2024880							gi|1091425900,gi|1091413377
q2024881							gi|1091425867,gi|1091425368
q2024882							gi|1091425653,gi|1091418275
q2024883							gi|1091425707,gi|1091425320
q2024884							gi|1091425641,gi|1091423183
q2024885							gi|1091425589,gi|1091414804
q2024886							gi|1091425538,gi|1091419635
q2024887							gi|1091425527,gi|1091411262
q2024888							gi|1091425526,gi|1091424397
q2024889						TVAG_212520	gi|1091425501
q2024890							gi|1091425482,gi|1091423722
q2024891							gi|1091425428,gi|1091422070
q2024892							gi|1091425400,gi|1091425205
q2024893							gi|1091425388,gi|1091414475
q2024894							gi|1091425364,gi|1091419198
q2024895							gi|1091425358,gi|1091411752
q2024896							gi|1091425334,gi|1091424045
q2024897							gi|1091425306,gi|1091424529
q2024898							gi|1091425285,gi|1091425284
q2024899							gi|1091425215,gi|1091422127
q2024900							gi|1091425169,gi|1091413555
q2024901							gi|1091425165,gi|1091418064
q2024902							gi|1091425164,gi|1091418063
q2024903							gi|1091425160,gi|1091425158
q2024904							gi|1091423912,gi|1091414888
q2024905							gi|1091413530,gi|1091412547
q2024906							gi|1091425137,gi|1091413534
q2024907							gi|1091425062,gi|1091420270
q2024908							gi|1091425057,gi|1091423992
q2024909							gi|1091425031,gi|1091420333
q2024910							gi|1091425020,gi|1091422114
q2024911							gi|1091424981,gi|1091414993
q2024912							gi|1091424963,gi|1091421308
q2024913							gi|1091424962,gi|1091421309
q2024914							gi|1091424938,gi|1091423978
q2024915							gi|1091424912,gi|1091417203
q2024916							gi|1091424903,gi|1091421711
q2024917							gi|1091424517,gi|1091422223
q2024918							gi|1091424822,gi|1091414022
q2024919							gi|1091424792,gi|1091418289
q2024920							gi|1091424766,gi|1091413039
q2024921							gi|1091424713,gi|1091415248
q2024922							gi|1091424709,gi|1091410315
q2024923							gi|1091424707,gi|1091424706
q2024924							gi|1091424704,gi|1091417129
q2024925							gi|1091424675,gi|1091416917
q2024926							gi|1091424670,gi|1091414285
q2024927							gi|1091424655,gi|1091420442
q2024928							gi|1091424653,gi|1091418412
q2024929							gi|1091410360,gi|1091417592
q2024930							gi|1091414374,gi|1091422420
q2024931							gi|1091424644,gi|1091411408
q2024932							gi|1091424643,gi|1091416439
q2024933							gi|1091424590,gi|1091424153
q2024934							gi|1091424555,gi|1091423818
q2024935							gi|1091424544,gi|1091410249
q2024936							gi|1091424526,gi|1091411092
q2024937							gi|1091424483,gi|1091411744
q2024938							gi|1091418025,gi|1091416565
q2024939							gi|1091410582,gi|1091410585
q2024940							gi|1091424366,gi|1091423335
q2024941							gi|1091424347,gi|1091424345
q2024942							gi|1091424318,gi|1091421221
q2024943							gi|1091424314,gi|1091423311
q2024944							gi|1091424306,gi|1091420373
q2024945							gi|1091424266,gi|1091421500
q2024946							gi|1091424205,gi|1091410218
q2024947							gi|1091424192,gi|1091417997
q2024948							gi|1091424171,gi|1091422572
q2024949							gi|1091424087,gi|1091421582
q2024950							gi|1091424067,gi|1091413260
q2024951							gi|1091424028,gi|1091422847
q2024952							gi|1091424024,gi|1091422109
q2024953							gi|1091424015,gi|1091411336
q2024954							gi|1091423985,gi|1091415066
q2024955							gi|1091423959,gi|1091411224
q2024956							gi|1091423947,gi|1091416718
q2024957							gi|1091423934,gi|1091416713
q2024958						TVAG_292490	gi|1091416955
q2024959							gi|1091423853,gi|1091416587
q2024960							gi|1091423846,gi|1091413332
q2024961							gi|1091423768,gi|1091420030
q2024962							gi|1091423760,gi|1091413577
q2024963							gi|1091415493,gi|1091421682
q2024964							gi|1091421318	GAAM01005149.1
q2024965							gi|1091423592,gi|1091423588
q2024966							gi|1091423581,gi|1091415694
q2024967							gi|1091423560,gi|1091418397
q2024968							gi|1091423553,gi|1091422925
q2024969							gi|1091423492,gi|1091411640
q2024970							gi|1091423485,gi|1091422215
q2024971							gi|1091423466,gi|1091416448
q2024972							gi|1091423426,gi|1091421748
q2024973							gi|1091423399,gi|1091416134
q2024974							gi|1091423369,gi|1091423349
q2024975							gi|1091423327,gi|1091411811
q2024976							gi|1091423249,gi|1091423233
q2024977							gi|1091423229,gi|1091422613
q2024978							gi|1091423211,gi|1091421632
q2024979							gi|1091423208,gi|1091412680
q2024980							gi|1091423199,gi|1091414351
q2024981							gi|1091423120,gi|1091419560
q2024982							gi|1091423114,gi|1091419404
q2024983							gi|1091423080,gi|1091413441
q2024984							gi|1091423054,gi|1091423053
q2024985							gi|1091423035,gi|1091421996
q2024986							gi|1091422988,gi|1091421617
q2024987							gi|1091422986,gi|1091410379
q2024988							gi|1091422981,gi|1091416576
q2024989							gi|1091415019,gi|1091430285
q2024990							gi|1091422911,gi|1091419159
q2024991							gi|1091422910,gi|1091413200
q2024992							gi|1091422833,gi|1091412152
q2024993							gi|1091422792,gi|1091417510
q2024994							gi|1091422726,gi|1091414663
q2024995							gi|1091422577,gi|1091411804
q2024996							gi|1091422554,gi|1091421233
q2024997							gi|1091419630,gi|1091411080
q2024998							gi|1091413633,gi|1091413213
q2024999							gi|1091422478,gi|1091421629
q2025000							gi|1091422442,gi|1091419915
q2025001							gi|1091422419,gi|1091420059
q2025002							gi|1091422389,gi|1091410325
q2025003							gi|1091422320,gi|1091415489
q2025004							gi|1091422313,gi|1091417958
q2025005							gi|1091422218,gi|1091419452
q2025006							gi|1091422217,gi|1091415586
q2025007							gi|1091422192,gi|1091415170
q2025008							gi|1091422130,gi|1091419363
q2025009							gi|1091422011,gi|1091422007
q2025010							gi|1091422006,gi|1091421515
q2025011							gi|1091421973,gi|1091417245
q2025012							gi|1091420127,gi|1091419561
q2025013							gi|1091421960,gi|1091412999
q2025014							gi|1091421880,gi|1091420048
q2025015							gi|1091421857,gi|1091417831
q2025016							gi|1091421635,gi|1091419263
q2025017							gi|1091412438,gi|1091429534
q2025018							gi|1091421475,gi|1091410487
q2025019							gi|1091421461,gi|1091410932
q2025020							gi|1091421349,gi|1091417880
q2025021							gi|1091410346,gi|1091421222
q2025022							gi|1091412174,gi|1091419817
q2025023							gi|1091419114,gi|1091414097
q2025024							gi|1091421129,gi|1091419081
q2025025							gi|1091421054,gi|1091416465
q2025026							gi|1091421019,gi|1091417186
q2025027							gi|1091420984,gi|1091413877
q2025028							gi|1091420887,gi|1091410374
q2025029							gi|1091420877,gi|1091411760
q2025030							gi|1091418229,gi|1091417240
q2025031							gi|1091420803,gi|1091419734
q2025032							gi|1091420755,gi|1091420543
q2025033							gi|1091420705,gi|1091416401
q2025034							gi|1091420698,gi|1091413136
q2025035							gi|1091420624,gi|1091413446
q2025036							gi|1091420591,gi|1091414115
q2025037							gi|1091420564,gi|1091410661
q2025038						TVAG_120110	gi|1091414233
q2025039							gi|1091420376,gi|1091414677
q2025040							gi|1091420189,gi|1091409925
q2025041							gi|1091420175,gi|1091418190
q2025042							gi|1091420014,gi|1091414275
q2025043							gi|1091419798,gi|1091417068
q2025044							gi|1091419795,gi|1091418537
q2025045							gi|1091419794,gi|1091415758
q2025046							gi|1091419751,gi|1091415258
q2025047						TVAG_387350	gi|1091419564
q2025048							gi|1091418910	GAAM01005523.1
q2025049							gi|1091419469,gi|1091416852
q2025050							gi|1091416090,gi|1091418058
q2025051							gi|1091419440,gi|1091419439
q2025052							gi|1091419427,gi|1091413731
q2025053							gi|1091419292,gi|1091417748
q2025054							gi|1091419222,gi|1091418160
q2025055							gi|1091419155,gi|1091418805
q2025056						TVAG_158850	gi|1091410538
q2025057							gi|1091419070,gi|1091418822
q2025058							gi|1091419060,gi|1091410380
q2025059							gi|1091418913,gi|1091417182
q2025060							gi|1091418024,gi|1091413127
q2025061							gi|1091418876,gi|1091417374
q2025062							gi|1091418821,gi|1091410941
q2025063							gi|1091418704,gi|1091410698
q2025064							gi|1091418688,gi|1091412973
q2025065							gi|1091418615,gi|1091410140
q2025066							gi|1091418582,gi|1091412409
q2025067							gi|1091418562,gi|1091414088
q2025068							gi|1091418519,gi|1091414194
q2025069						TVAG_403720	gi|1091416175
q2025070							gi|1091418327,gi|1091412028
q2025071							gi|1091418183,gi|1091410883
q2025072							gi|1091418141,gi|1091414910
q2025073							gi|1091418076,gi|1091415504
q2025074							gi|1091418000,gi|1091410197
q2025075							gi|1091417989,gi|1091410307
q2025076							gi|1091417894,gi|1091415341
q2025077							gi|1091417873,gi|1091410177
q2025078							gi|1091417729,gi|1091411084
q2025079							gi|1091417659,gi|1091412770
q2025080							gi|1091417657,gi|1091412892
q2025081							gi|1091417601,gi|1091416983
q2025082							gi|1091417591,gi|1091412601
q2025083							gi|1091417567,gi|1091412361
q2025084							gi|1091417497,gi|1091412370
q2025085							gi|1091417223,gi|1091415275
q2025086							gi|1091417036,gi|1091416582
q2025087							gi|1091416974,gi|1091411272
q2025088							gi|1091416884,gi|1091409989
q2025089							gi|1091416805,gi|1091410929
q2025090							gi|1091416695,gi|1091416524
q2025091							gi|1091416690,gi|1091413870
q2025092							gi|1091416572,gi|1091415937
q2025093							gi|1091416536,gi|1091416428
q2025094							gi|1091416513,gi|1091415259
q2025095							gi|1091416509,gi|1091410616
q2025096							gi|1091415883,gi|1091413352
q2025097							gi|1091416422,gi|1091414347
q2025098							gi|1091416386,gi|1091416385
q2025099							gi|1091416332,gi|1091414191
q2025100							gi|1091416189,gi|1091413238
q2025101							gi|1091416133,gi|1091410000
q2025102							gi|1091416115,gi|1091411694
q2025103							gi|1091416100,gi|1091433564
q2025104							gi|1091410844,gi|1091418237
q2025105							gi|1091416083,gi|1091410117
q2025106							gi|1091416036,gi|1091410631
q2025107							gi|1091415743,gi|1091414078
q2025108							gi|1091415583,gi|1091410119
q2025109							gi|1091415553,gi|1091410247
q2025110							gi|1091415542,gi|1091411548
q2025111							gi|1091415515,gi|1091413771
q2025112							gi|1091415490,gi|1091414660
q2025113							gi|1091415126,gi|1091414938
q2025114							gi|1091415036,gi|1091410812
q2025115							gi|1091414994,gi|1091413125
q2025116							gi|1091414950,gi|1091410607
q2025117							gi|1091414927,gi|1091414924
q2025118							gi|1091414915,gi|1091410468
q2025119							gi|1091414511,gi|1091411271
q2025120							gi|1091414452,gi|1091414360
q2025121							gi|1091414398,gi|1091413450
q2025122							gi|1091414391,gi|1091412657
q2025123							gi|1091414302,gi|1091411071
q2025124							gi|1091413891,gi|1091411639
q2025125							gi|1091413852,gi|1091412791
q2025126							gi|1091412903,gi|1091410480
q2025127							gi|1091412487,gi|1091412485
q2025128							gi|1091412154,gi|1091412114
q2025129							gi|1091412018,gi|1091411555
q2025130							gi|1091410303	GAAM01004774.1
q2025131							gi|1091411626,gi|1091411624
q2025132							gi|1091411240,gi|1091410619
q2025133							gi|1091411216,gi|1091410170
q2025134							gi|1091411075,gi|1091411074
q2025135							gi|1091410978,gi|1091410798
q2025136							gi|1091410099,gi|1091410098
q2025137						TVAG_119610,TVAG_452160
q2025138						TVAG_119650,TVAG_174910
q2025139						TVAG_119880,TVAG_249520
q2025140						TVAG_272630,TVAG_151310
q2025141						TVAG_119920,TVAG_307190
q2025142						TVAG_242870,TVAG_226810
q2025143						TVAG_120000,TVAG_026430
q2025144						TVAG_120780,TVAG_150140
q2025145						TVAG_121020,TVAG_267620
q2025146						TVAG_108490,TVAG_096760
q2025147						TVAG_060540,TVAG_291510
q2025148						TVAG_110620,TVAG_110610
q2025149						TVAG_101720,TVAG_372310
q2025150						TVAG_264710,TVAG_280080
q2025151						TVAG_070830		GAAM01003058.1
q2025152						TVAG_070900,TVAG_361610
q2025153						TVAG_071260,TVAG_034620
q2025154						TVAG_071330,TVAG_071440
q2025155						TVAG_071380,TVAG_283030
q2025156						TVAG_071940,TVAG_290530
q2025157						TVAG_072020,TVAG_464200
q2025158						TVAG_083850,TVAG_309140
q2025159						TVAG_072040,TVAG_159510
q2025160						TVAG_215420,TVAG_215400
q2025161						TVAG_458810,TVAG_140170
q2025162						TVAG_099160,TVAG_287570
q2025163						TVAG_185090,TVAG_366230
q2025164						TVAG_185230,TVAG_432920
q2025165						TVAG_185300,TVAG_474510
q2025166						TVAG_014100,TVAG_011450
q2025167						TVAG_185860,TVAG_462520
q2025168						TVAG_183280,TVAG_575230
q2025169						TVAG_185980,TVAG_443920
q2025170						TVAG_185990,TVAG_274320
q2025171						TVAG_186370,TVAG_261250
q2025172						TVAG_186380,TVAG_054890
q2025173						TVAG_186550,TVAG_170470
q2025174						TVAG_RG_DS113305_7,TVAG_RG_DS113852_1
q2025175						TVAG_182120,TVAG_232400
q2025176						TVAG_379660,TVAG_379670
q2025177						TVAG_182900,TVAG_440150
q2025178						TVAG_183140,TVAG_035440
q2025179						TVAG_336090,TVAG_203280
q2025180						TVAG_183760,TVAG_379520
q2025181						TVAG_183770,TVAG_404390
q2025182						TVAG_075460,TVAG_395320
q2025183						TVAG_076050,TVAG_147640
q2025184						TVAG_076290,TVAG_475880
q2025185						TVAG_078290,TVAG_076860
q2025186						TVAG_364190,TVAG_196650
q2025187						TVAG_173290,TVAG_257540
q2025188						TVAG_076620,TVAG_043570
q2025189						TVAG_299550,TVAG_451550
q2025190						TVAG_076900,TVAG_489670
q2025191						TVAG_077050,TVAG_199030
q2025192						TVAG_077210,TVAG_137790
q2025193						TVAG_475500,TVAG_125140
q2025194						TVAG_551660,TVAG_392130
q2025195						TVAG_005500,TVAG_388150
q2025196						TVAG_344670,TVAG_330020
q2025197						TVAG_028330,TVAG_344660
q2025198						TVAG_475630,TVAG_450830
q2025199						TVAG_475860,TVAG_478920
q2025200						TVAG_475960,TVAG_210130
q2025201						TVAG_476080,TVAG_119510
q2025202						TVAG_244770,TVAG_244790
q2025203						TVAG_351760,TVAG_293830
q2025204						TVAG_301890,TVAG_170120
q2025205						TVAG_476690,TVAG_016300
q2025206						TVAG_358280,TVAG_451540
q2025207						TVAG_295550,TVAG_163920
q2025208						TVAG_476940,TVAG_393420
q2025209						TVAG_495970,TVAG_166450
q2025210						TVAG_476960,TVAG_249950
q2025211						TVAG_305920,TVAG_177900
q2025212						TVAG_477140,TVAG_299390
q2025213						TVAG_035220,TVAG_211220
q2025214						TVAG_035340,TVAG_375270
q2025215						TVAG_035350,TVAG_410890
q2025216						TVAG_035430,TVAG_051330
q2025217						TVAG_445240,TVAG_110370
q2025218						TVAG_191040,TVAG_280070
q2025219						TVAG_035660,TVAG_595110
q2025220						TVAG_529020,TVAG_270220
q2025221						TVAG_035980,TVAG_228280
q2025222						TVAG_398800,TVAG_028700
q2025223						TVAG_005000,TVAG_135570
q2025224						TVAG_036200,TVAG_253840
q2025225						TVAG_440690						Gene.2550
q2025226						TVAG_036330,TVAG_281310
q2025227						TVAG_378000,TVAG_378110
q2025228						TVAG_378040,TVAG_212780
q2025229						TVAG_378070,TVAG_374460
q2025230						TVAG_378380,TVAG_106710
q2025231						TVAG_378550,TVAG_167030
q2025232						TVAG_378580,TVAG_495810
q2025233						TVAG_378960,TVAG_233140
q2025234						TVAG_379010,TVAG_048980
q2025235						TVAG_379020,TVAG_135520
q2025236						TVAG_379100,TVAG_533900
q2025237						TVAG_093220,TVAG_255970
q2025238						TVAG_093280,TVAG_359420
q2025239						TVAG_005530,TVAG_005520
q2025240						TVAG_111120,TVAG_111140
q2025241						TVAG_093710,TVAG_411880
q2025242						TVAG_093750,TVAG_126710
q2025243						TVAG_093780,TVAG_288800
q2025244						TVAG_093920,TVAG_018190
q2025245						TVAG_311660,TVAG_478960
q2025246						TVAG_360790,TVAG_222300
q2025247						TVAG_094150,TVAG_370060
q2025248						TVAG_094180,TVAG_112970
q2025249						TVAG_094250,TVAG_462580
q2025250						TVAG_094260,TVAG_295630
q2025251						TVAG_184590,TVAG_006200
q2025252						TVAG_094280,TVAG_434280
q2025253						TVAG_094570,TVAG_061830
q2025254						TVAG_456540,TVAG_146590
q2025255						TVAG_456580,TVAG_456590
q2025256						TVAG_369830,TVAG_525630
q2025257						TVAG_456850,TVAG_410430
q2025258						TVAG_456910,TVAG_056480
q2025259						TVAG_456950,TVAG_015020
q2025260						TVAG_457600,TVAG_165510
q2025261						TVAG_249560,TVAG_286070
q2025262						TVAG_165670,TVAG_165630
q2025263						TVAG_352880,TVAG_326580
q2025264						TVAG_249870,TVAG_316190
q2025265						TVAG_237200,TVAG_404750
q2025266						TVAG_360400	gi|1091428382
q2025267						TVAG_237450,TVAG_400840
q2025268						TVAG_237470,TVAG_143270
q2025269						TVAG_237700,TVAG_041630
q2025270						TVAG_237840,TVAG_330710
q2025271						TVAG_237950,TVAG_108330
q2025272						TVAG_238180,TVAG_486810
q2025273						TVAG_012980,TVAG_013800
q2025274						TVAG_013300,TVAG_113540
q2025275						TVAG_013660,TVAG_423090
q2025276						TVAG_013680,TVAG_439190
q2025277						TVAG_353530,TVAG_300710
q2025278						TVAG_004800,TVAG_099780
q2025279						TVAG_014020,TVAG_147860
q2025280						TVAG_014270,TVAG_054440
q2025281						TVAG_014360,TVAG_064560
q2025282						TVAG_198170,TVAG_447560
q2025283						TVAG_198200,TVAG_447540
q2025284						TVAG_198450,TVAG_361050
q2025285						TVAG_192230,TVAG_198560
q2025286						TVAG_198700,TVAG_102350
q2025287						TVAG_257210,TVAG_450570
q2025288						TVAG_198990,TVAG_246990
q2025289						TVAG_199060,TVAG_164570
q2025290						TVAG_199190,TVAG_124350
q2025291						TVAG_199500,TVAG_339750
q2025292						TVAG_269930,TVAG_403980
q2025293						TVAG_194130,TVAG_539730
q2025294						TVAG_166330,TVAG_114330
q2025295						TVAG_166480,TVAG_206910
q2025296						TVAG_166490,TVAG_333020
q2025297						TVAG_166510,TVAG_486180
q2025298						TVAG_422640,TVAG_449860
q2025299						TVAG_167240,TVAG_017370
q2025300						TVAG_167290,TVAG_333560
q2025301						TVAG_282690,TVAG_351670
q2025302						TVAG_282710,TVAG_227660
q2025303						TVAG_263850,TVAG_273610
q2025304						TVAG_282790,TVAG_080060
q2025305						TVAG_282930,TVAG_302390
q2025306						TVAG_282980				Gene.8944
q2025307						TVAG_450780,TVAG_450800
q2025308						TVAG_283200,TVAG_190500
q2025309						TVAG_283370,TVAG_137450
q2025310						TVAG_283760,TVAG_302860
q2025311						TVAG_283790,TVAG_280010
q2025312						TVAG_171990,TVAG_224720
q2025313						TVAG_172130,TVAG_339450
q2025314						TVAG_172200,TVAG_424100
q2025315						TVAG_172930,TVAG_278220
q2025316						TVAG_436440,TVAG_170170
q2025317						TVAG_436520,TVAG_295050
q2025318						TVAG_436670,TVAG_206930
q2025319						TVAG_437080,TVAG_314050
q2025320						TVAG_208640,TVAG_246690
q2025321						TVAG_437110,TVAG_196190
q2025322						TVAG_391170,TVAG_360440
q2025323						TVAG_180610,TVAG_432750
q2025324						TVAG_391410,TVAG_429330
q2025325						TVAG_440400,TVAG_440410
q2025326						TVAG_163340,TVAG_359890
q2025327						TVAG_163410,TVAG_110250
q2025328						TVAG_163510,TVAG_197720
q2025329						TVAG_163720,TVAG_264170
q2025330						TVAG_164050,TVAG_285740
q2025331						TVAG_238910,TVAG_284500
q2025332						TVAG_239340,TVAG_242490
q2025333						TVAG_239450,TVAG_143820
q2025334						TVAG_109940	gi|1091432130
q2025335						TVAG_110010,TVAG_097610
q2025336						TVAG_110180,TVAG_033860
q2025337						TVAG_275050,TVAG_188560
q2025338						TVAG_110430,TVAG_311600
q2025339						TVAG_447120,TVAG_075990
q2025340						TVAG_192340,TVAG_170290
q2025341						TVAG_046410,TVAG_046390
q2025342						TVAG_192650,TVAG_141600
q2025343						TVAG_521090,TVAG_558090
q2025344						TVAG_068760,TVAG_156990
q2025345						TVAG_193130,TVAG_072690
q2025346						TVAG_193190,TVAG_128690
q2025347						TVAG_193210,TVAG_064880
q2025348						TVAG_193400	gi|1091423710
q2025349						TVAG_252990		GAAM01000649.1
q2025350						TVAG_438290,TVAG_077320
q2025351						TVAG_308860,TVAG_259900
q2025352						TVAG_278480,TVAG_177750
q2025353						TVAG_021550,TVAG_220610
q2025354						TVAG_021570												Gene.1834
q2025355						TVAG_293880,TVAG_268830
q2025356						TVAG_365780,TVAG_401120
q2025357						TVAG_410150,TVAG_165210
q2025358						TVAG_366000,TVAG_464130
q2025359						TVAG_366130,TVAG_240510
q2025360						TVAG_401950,TVAG_417150
q2025361						TVAG_402230,TVAG_218180
q2025362						TVAG_402650,TVAG_078700
q2025363						TVAG_272310,TVAG_381060
q2025364						TVAG_129560,TVAG_312980
q2025365						TVAG_129670,TVAG_037060
q2025366						TVAG_129870,TVAG_159300
q2025367						TVAG_129880,TVAG_394440
q2025368						TVAG_129900,TVAG_244230
q2025369						TVAG_130080,TVAG_268080
q2025370						TVAG_417130,TVAG_475570
q2025371						TVAG_016220,TVAG_204720
q2025372						TVAG_287760,TVAG_274710
q2025373						TVAG_130340,TVAG_307870
q2025374						TVAG_178570,TVAG_073680
q2025375						TVAG_433060,TVAG_254480
q2025376						TVAG_433140,TVAG_390260
q2025377						TVAG_228290,TVAG_020090
q2025378						TVAG_228310,TVAG_228350
q2025379						TVAG_228510,TVAG_133010
q2025380						TVAG_228610,TVAG_424190
q2025381						TVAG_228710,TVAG_146680
q2025382						TVAG_228740,TVAG_263330
q2025383						TVAG_228930,TVAG_218800
q2025384						TVAG_057310,TVAG_252240
q2025385						TVAG_136010,TVAG_001540
q2025386						TVAG_136020,TVAG_353830
q2025387						TVAG_136440,TVAG_314910
q2025388						TVAG_100970,TVAG_568520
q2025389						TVAG_101430,TVAG_125760
q2025390						TVAG_157870													Gene.1354
q2025391						TVAG_101680,TVAG_425940
q2025392						TVAG_057580,TVAG_373670
q2025393						TVAG_452010,TVAG_215260
q2025394						TVAG_452040,TVAG_452050
q2025395						TVAG_452320,TVAG_434990
q2025396						TVAG_214830,TVAG_439900
q2025397						TVAG_189720,TVAG_327550
q2025398						TVAG_122240,TVAG_448750
q2025399						TVAG_190120,TVAG_339470
q2025400						TVAG_218960													Gene.1009
q2025401						TVAG_190610,TVAG_334900
q2025402						TVAG_246680,TVAG_274690
q2025403						TVAG_246750,TVAG_533890
q2025404						TVAG_247110,TVAG_344860
q2025405						TVAG_247260,TVAG_209870
q2025406						TVAG_247320,TVAG_493210
q2025407						TVAG_145420,TVAG_278510
q2025408						TVAG_593590,TVAG_278500
q2025409						TVAG_147110,TVAG_373030
q2025410						TVAG_449310,TVAG_203300
q2025411						TVAG_294870,TVAG_225220
q2025412						TVAG_295000,TVAG_306270
q2025413						TVAG_295020,TVAG_139000
q2025414						TVAG_295070,TVAG_044830
q2025415						TVAG_295100,TVAG_319780
q2025416						TVAG_295380,TVAG_295390
q2025417						TVAG_267560,TVAG_348410
q2025418						TVAG_267980,TVAG_043480
q2025419						TVAG_404890,TVAG_361500
q2025420						TVAG_268200,TVAG_482500
q2025421						TVAG_062590,TVAG_246190
q2025422						TVAG_266580,TVAG_329490
q2025423						TVAG_462740,TVAG_044130
q2025424						TVAG_371800,TVAG_210160
q2025425						TVAG_083180,TVAG_235370
q2025426						TVAG_364120,TVAG_050880
q2025427						TVAG_083390,TVAG_246240
q2025428						TVAG_083420,TVAG_361550
q2025429						TVAG_083680,TVAG_188100
q2025430						TVAG_083820,TVAG_116390
q2025431						TVAG_045590,TVAG_209230
q2025432						TVAG_045600,TVAG_209220
q2025433						TVAG_045610,TVAG_438390
q2025434						TVAG_439910,TVAG_022110
q2025435						TVAG_046160,TVAG_363760
q2025436						TVAG_046440,TVAG_353370
q2025437						TVAG_344040,TVAG_079050
q2025438						TVAG_254180,TVAG_255880
q2025439						TVAG_122250,TVAG_400200
q2025440						TVAG_122610,TVAG_113340
q2025441						TVAG_122620,TVAG_469840
q2025442						TVAG_305960,TVAG_074630
q2025443						TVAG_306050,TVAG_595120
q2025444						TVAG_306100,TVAG_108380
q2025445						TVAG_306200,TVAG_306210
q2025446						TVAG_306260,TVAG_044920
q2025447						TVAG_306680,TVAG_164200
q2025448						TVAG_113740,TVAG_067950
q2025449						TVAG_225300,TVAG_491860
q2025450						TVAG_225370,TVAG_225450
q2025451						TVAG_225810,TVAG_174090
q2025452						TVAG_225830,TVAG_235880
q2025453						TVAG_225900,TVAG_480670
q2025454						TVAG_225940,TVAG_274330
q2025455						TVAG_225950,TVAG_048280
q2025456						TVAG_011150,TVAG_202030
q2025457						TVAG_016000,TVAG_351370
q2025458						TVAG_016320,TVAG_168150
q2025459						TVAG_169850,TVAG_064510
q2025460						TVAG_067210,TVAG_244930
q2025461						TVAG_170480,TVAG_209090
q2025462						TVAG_234910,TVAG_092380
q2025463						TVAG_235000,TVAG_011500
q2025464						TVAG_235340,TVAG_359540
q2025465						TVAG_235490,TVAG_410880
q2025466						TVAG_486910,TVAG_387220
q2025467						TVAG_453650,TVAG_454520
q2025468						TVAG_454180,TVAG_490110
q2025469						TVAG_454200,TVAG_028720
q2025470						TVAG_494450,TVAG_473840
q2025471						TVAG_319970	gi|1091431247
q2025472						TVAG_439120,TVAG_300630
q2025473						TVAG_320140,TVAG_300600
q2025474						TVAG_266290,TVAG_100640
q2025475						TVAG_266720,TVAG_223660
q2025476						TVAG_291820,TVAG_321420
q2025477						TVAG_162130,TVAG_041470
q2025478						TVAG_292050,TVAG_286520
q2025479						TVAG_367050,TVAG_158200
q2025480						TVAG_492930,TVAG_345330
q2025481						TVAG_446770,TVAG_394810
q2025482						TVAG_296910,TVAG_464690
q2025483						TVAG_297080,TVAG_139350
q2025484						TVAG_297450,TVAG_463860
q2025485						TVAG_297480,TVAG_045430
q2025486						TVAG_280740,TVAG_004660
q2025487						TVAG_280940,TVAG_483370
q2025488						TVAG_150400,TVAG_026450
q2025489						TVAG_150480,TVAG_481020
q2025490						TVAG_150530,TVAG_412650
q2025491						TVAG_150710,TVAG_350920
q2025492						TVAG_244520,TVAG_258440
q2025493						TVAG_447110,TVAG_277070
q2025494						TVAG_447440,TVAG_019770
q2025495						TVAG_447520,TVAG_201660
q2025496						TVAG_447610,TVAG_009260
q2025497						TVAG_447770,TVAG_475370
q2025498						TVAG_444750,TVAG_012500
q2025499						TVAG_066620,TVAG_426500
q2025500						TVAG_066650,TVAG_260220
q2025501						TVAG_067230,TVAG_079630
q2025502						TVAG_067490,TVAG_522940
q2025503						TVAG_434330,TVAG_499480
q2025504						TVAG_331680,TVAG_030790
q2025505						TVAG_434410,TVAG_467750
q2025506						TVAG_347780,TVAG_144440
q2025507						TVAG_347850,TVAG_343270
q2025508						TVAG_348260,TVAG_029100
q2025509						TVAG_158710,TVAG_171420
q2025510						TVAG_407570,TVAG_239820
q2025511						TVAG_004540,TVAG_063710
q2025512						TVAG_004710,TVAG_235910
q2025513						TVAG_359410,TVAG_063350
q2025514						TVAG_359680,TVAG_260210
q2025515						TVAG_359960,TVAG_102790
q2025516						TVAG_423410,TVAG_269320
q2025517						TVAG_423530,TVAG_087280
q2025518						TVAG_340690,TVAG_004030
q2025519						TVAG_340700,TVAG_247930
q2025520						TVAG_340780,TVAG_485710
q2025521						TVAG_159990,TVAG_159940
q2025522						TVAG_465230,TVAG_495740
q2025523						TVAG_364110,TVAG_168170
q2025524						TVAG_465250,TVAG_276930
q2025525						TVAG_465270,TVAG_425860
q2025526						TVAG_277880,TVAG_551760
q2025527						TVAG_278310,TVAG_385380
q2025528						TVAG_278440,TVAG_399400
q2025529						TVAG_278470,TVAG_177740
q2025530						TVAG_278520,TVAG_371230
q2025531						TVAG_278530,TVAG_486710
q2025532						TVAG_262180,TVAG_097250
q2025533						TVAG_165040,TVAG_344510
q2025534						TVAG_165520,TVAG_001880
q2025535						TVAG_159930,TVAG_203650
q2025536						TVAG_160010,TVAG_337050
q2025537						TVAG_160120,TVAG_478790
q2025538						TVAG_160200,TVAG_154810
q2025539						TVAG_467430,TVAG_144750
q2025540						TVAG_187960,TVAG_293550
q2025541						TVAG_405920,TVAG_339770
q2025542						TVAG_405970,TVAG_008500
q2025543						TVAG_406000,TVAG_012430
q2025544						TVAG_495470,TVAG_310010
q2025545						TVAG_495530,TVAG_104440
q2025546						TVAG_495680,TVAG_039970
q2025547						TVAG_495890,TVAG_264690
q2025548						TVAG_496090,TVAG_154440
q2025549						TVAG_252620,TVAG_218210
q2025550						TVAG_440460,TVAG_237010
q2025551						TVAG_224230,TVAG_478430
q2025552						TVAG_224260,TVAG_337630
q2025553						TVAG_224390,TVAG_296210
q2025554						TVAG_224700,TVAG_219750
q2025555						TVAG_286370,TVAG_129290
q2025556						TVAG_394230,TVAG_204060
q2025557						TVAG_201670,TVAG_201880
q2025558						TVAG_409590,TVAG_236710
q2025559						TVAG_202220		GAAM01001867.1
q2025560						TVAG_392420,TVAG_335530
q2025561						TVAG_392450,TVAG_387850
q2025562						TVAG_392540,TVAG_429730
q2025563						TVAG_392650,TVAG_442170
q2025564						TVAG_104070,TVAG_282270
q2025565						TVAG_019250		GAAM01005204.1
q2025566						TVAG_317750,TVAG_317810
q2025567						TVAG_019290,TVAG_257250
q2025568						TVAG_396750,TVAG_089640
q2025569						TVAG_396760,TVAG_218550
q2025570						TVAG_397090,TVAG_418550
q2025571						TVAG_397110,TVAG_415430
q2025572						TVAG_411030,TVAG_121710
q2025573						TVAG_411070,TVAG_161680
q2025574						TVAG_411300,TVAG_350220
q2025575						TVAG_411320,TVAG_411330
q2025576						TVAG_411350,TVAG_121670
q2025577						TVAG_039280,TVAG_075160
q2025578						TVAG_219610,TVAG_479370
q2025579						TVAG_219880,TVAG_219990
q2025580						TVAG_038550,TVAG_017960
q2025581						TVAG_072260,TVAG_072270
q2025582						TVAG_393090,TVAG_430120
q2025583						TVAG_393230,TVAG_050260
q2025584						TVAG_393430,TVAG_317030
q2025585						TVAG_388290,TVAG_368730
q2025586						TVAG_026280,TVAG_485270
q2025587						TVAG_496180,TVAG_417460
q2025588						TVAG_486860,TVAG_483260
q2025589						TVAG_487110,TVAG_511270
q2025590						TVAG_487120,TVAG_289610
q2025591						TVAG_487210,TVAG_326450
q2025592						TVAG_372980,TVAG_078920
q2025593						TVAG_373010,TVAG_315840
q2025594						TVAG_373300,TVAG_104010
q2025595						TVAG_351860,TVAG_445740
q2025596						TVAG_351900,TVAG_322730
q2025597						TVAG_351930,TVAG_043050
q2025598						TVAG_258580,TVAG_115050
q2025599						TVAG_478740,TVAG_461860
q2025600						TVAG_491050,TVAG_491060
q2025601						TVAG_491220,TVAG_491230
q2025602						TVAG_028460,TVAG_445750
q2025603						TVAG_028510,TVAG_479780
q2025604						TVAG_028530,TVAG_334910
q2025605						TVAG_043920,TVAG_102540
q2025606						TVAG_044120,TVAG_481360
q2025607						TVAG_467810,TVAG_275490
q2025608						TVAG_467860,TVAG_153580
q2025609						TVAG_468130,TVAG_401380
q2025610						TVAG_089980,TVAG_090000
q2025611						TVAG_387880,TVAG_045040
q2025612						TVAG_389580,TVAG_415350
q2025613						TVAG_389780,TVAG_412470
q2025614						TVAG_206220,TVAG_068850
q2025615						TVAG_097530,TVAG_450810
q2025616						TVAG_097570,TVAG_152380
q2025617						TVAG_444090,TVAG_420330
q2025618						TVAG_202800,TVAG_245510
q2025619						TVAG_444210,TVAG_316930
q2025620						TVAG_444440,TVAG_374920
q2025621						TVAG_212230,TVAG_078350
q2025622						TVAG_212310,TVAG_370000
q2025623						TVAG_212590,TVAG_114840
q2025624						TVAG_212640,TVAG_108190
q2025625						TVAG_212720,TVAG_429410
q2025626						TVAG_404910,TVAG_025780
q2025627						TVAG_427480,TVAG_040370
q2025628						TVAG_405260,TVAG_413770
q2025629						TVAG_278630,TVAG_193900
q2025630						TVAG_221790,TVAG_099500
q2025631						TVAG_362510,TVAG_362500
q2025632						TVAG_401240,TVAG_381420
q2025633						TVAG_117170,TVAG_117280
q2025634						TVAG_117180,TVAG_117300
q2025635						TVAG_117410,TVAG_273670
q2025636						TVAG_117510,TVAG_096330
q2025637						TVAG_154420,TVAG_066490
q2025638						TVAG_139070,TVAG_140630
q2025639						TVAG_128760,TVAG_439800
q2025640						TVAG_128800,TVAG_474490
q2025641						TVAG_445280,TVAG_147690
q2025642						TVAG_245780,TVAG_362950
q2025643						TVAG_245970,TVAG_117960
q2025644						TVAG_246140,TVAG_559700
q2025645						TVAG_160800,TVAG_438200
q2025646						TVAG_161030,TVAG_431700
q2025647						TVAG_028040,TVAG_403800
q2025648						TVAG_142160,TVAG_234410
q2025649						TVAG_003580,TVAG_049730
q2025650						TVAG_301460,TVAG_157510
q2025651						TVAG_038710,TVAG_095840
q2025652						TVAG_039000,TVAG_054340
q2025653						TVAG_039060,TVAG_360450
q2025654						TVAG_399510,TVAG_450220
q2025655						TVAG_399610,TVAG_055650
q2025656						TVAG_362570,TVAG_153790
q2025657						TVAG_362890,TVAG_320350
q2025658						TVAG_RG_DS118515_1,TVAG_RG_DS139266_1
q2025659						TVAG_106550,TVAG_403310
q2025660						TVAG_106820,TVAG_323340
q2025661						TVAG_106840,TVAG_149310
q2025662						TVAG_487960,TVAG_157810
q2025663						TVAG_158530,TVAG_318170
q2025664						TVAG_158540,TVAG_101990
q2025665						TVAG_158820,TVAG_414500
q2025666						TVAG_158860,TVAG_405520
q2025667						TVAG_151630,TVAG_042010
q2025668						TVAG_081890,TVAG_385850
q2025669						TVAG_006190,TVAG_327560
q2025670						TVAG_248240,TVAG_491630
q2025671						TVAG_418440,TVAG_174210
q2025672						TVAG_418530,TVAG_418540
q2025673						TVAG_418810,TVAG_336980
q2025674						TVAG_344200,TVAG_051580
q2025675						TVAG_062030,TVAG_497930
q2025676						TVAG_359080,TVAG_036480
q2025677						TVAG_044960,TVAG_259170
q2025678						TVAG_335580,TVAG_512110
q2025679						TVAG_410000,TVAG_482230
q2025680						TVAG_446790,TVAG_059710
q2025681						TVAG_383680,TVAG_425000
q2025682						TVAG_259870,TVAG_230540
q2025683						TVAG_012260,TVAG_012330
q2025684						TVAG_258490,TVAG_329640
q2025685						TVAG_056090	gi|1091432780
q2025686						TVAG_122090,TVAG_204990
q2025687						TVAG_364340,TVAG_241150
q2025688						TVAG_105980,TVAG_060440
q2025689						TVAG_157230,TVAG_041120
q2025690						TVAG_157610,TVAG_361420
q2025691						TVAG_281880,TVAG_148180
q2025692						TVAG_184600,TVAG_251270
q2025693						TVAG_484020,TVAG_397460
q2025694						TVAG_491770,TVAG_307790
q2025695						TVAG_376040,TVAG_143320
q2025696						TVAG_088590,TVAG_132580
q2025697						TVAG_127920,TVAG_440830
q2025698						TVAG_482190,TVAG_015120
q2025699						TVAG_482210,TVAG_373590
q2025700						TVAG_374080,TVAG_460220
q2025701						TVAG_374150,TVAG_455540
q2025702						TVAG_147310,TVAG_373650
q2025703						TVAG_413730,TVAG_125750
q2025704						TVAG_413760,TVAG_428320
q2025705						TVAG_413860,TVAG_304330
q2025706						TVAG_413870,TVAG_304340
q2025707						TVAG_098220,TVAG_267100
q2025708						TVAG_098480,TVAG_527760
q2025709						TVAG_060560,TVAG_098730
q2025710						TVAG_056580,TVAG_507500
q2025711						TVAG_469080,TVAG_469100
q2025712						TVAG_276150,TVAG_279970
q2025713						TVAG_276520,TVAG_031910
q2025714						TVAG_102660,TVAG_345880
q2025715						TVAG_103170,TVAG_499290
q2025716						TVAG_420470,TVAG_415440
q2025717						TVAG_417680,TVAG_417690
q2025718						TVAG_417870,TVAG_350130
q2025719						TVAG_418030,TVAG_499570
q2025720						TVAG_395060,TVAG_281350
q2025721						TVAG_390750	gi|1091421993
q2025722						TVAG_230740,TVAG_059620
q2025723						TVAG_230890,TVAG_439740
q2025724						TVAG_180350,TVAG_471030
q2025725						TVAG_073800,TVAG_148400
q2025726						TVAG_485990,TVAG_372780
q2025727						TVAG_486020,TVAG_153240
q2025728						TVAG_486040,TVAG_403780
q2025729						TVAG_486320,TVAG_424790
q2025730						TVAG_050780,TVAG_370560
q2025731						TVAG_050820,TVAG_029570
q2025732						TVAG_050890,TVAG_232690
q2025733						TVAG_051060,TVAG_043490
q2025734						TVAG_051100,TVAG_260620
q2025735						TVAG_213110,TVAG_335470
q2025736						TVAG_213230,TVAG_204770
q2025737						TVAG_213240,TVAG_533940
q2025738						TVAG_213390,TVAG_407650
q2025739						TVAG_188800,TVAG_483480
q2025740						TVAG_343090,TVAG_343080
q2025741						TVAG_187110,TVAG_013290
q2025742						TVAG_079340,TVAG_277620
q2025743						TVAG_079660,TVAG_257580
q2025744						TVAG_239700,TVAG_025970
q2025745						TVAG_240040,TVAG_256340
q2025746						TVAG_145710,TVAG_025440
q2025747						TVAG_354720,TVAG_293520
q2025748						TVAG_354840,TVAG_265830
q2025749						TVAG_401410,TVAG_463580
q2025750						TVAG_308130,TVAG_356520
q2025751						TVAG_302590,TVAG_492990
q2025752						TVAG_064500,TVAG_344500
q2025753						TVAG_064650,TVAG_204390
q2025754						TVAG_448730,TVAG_268860
q2025755						TVAG_000680,TVAG_264310
q2025756						TVAG_117900,TVAG_160580
q2025757						TVAG_273550,TVAG_053760
q2025758						TVAG_273830,TVAG_327210
q2025759						TVAG_211850,TVAG_223690
q2025760						TVAG_419560,TVAG_353770
q2025761						TVAG_419680,TVAG_177190
q2025762						TVAG_240500,TVAG_583050
q2025763						TVAG_240680,TVAG_078450
q2025764						TVAG_240800,TVAG_390810
q2025765						TVAG_050090,TVAG_007570
q2025766						TVAG_050430,TVAG_356440
q2025767						TVAG_140560,TVAG_322440
q2025768						TVAG_140590,TVAG_006920
q2025769						TVAG_099740,TVAG_554060
q2025770						TVAG_056850,TVAG_337190
q2025771						TVAG_340440,TVAG_107640
q2025772						TVAG_103430,TVAG_396470
q2025773						TVAG_310140,TVAG_425950
q2025774						TVAG_322510,TVAG_459500
q2025775						TVAG_055870,TVAG_055880
q2025776						TVAG_056110,TVAG_398450
q2025777						TVAG_358330,TVAG_005430
q2025778						TVAG_257220,TVAG_125670
q2025779						TVAG_257520,TVAG_108560
q2025780						TVAG_149340,TVAG_350000
q2025781						TVAG_403700,TVAG_108080
q2025782						TVAG_475060,TVAG_368940
q2025783						TVAG_475080,TVAG_054610
q2025784						TVAG_475130,TVAG_231480
q2025785						TVAG_475190,TVAG_566780
q2025786						TVAG_349640,TVAG_474060
q2025787						TVAG_040740,TVAG_453300
q2025788						TVAG_244810,TVAG_390700
q2025789						TVAG_053330,TVAG_155050
q2025790						TVAG_123960,TVAG_182010
q2025791						TVAG_353440,TVAG_490220
q2025792						TVAG_353620,TVAG_008510
q2025793						TVAG_216150,TVAG_342100
q2025794						TVAG_216170,TVAG_031860
q2025795						TVAG_318840,TVAG_052030
q2025796						TVAG_080900,TVAG_030420
q2025797						TVAG_197320,TVAG_299960
q2025798						TVAG_567260,TVAG_418400
q2025799						TVAG_016770,TVAG_246830
q2025800						TVAG_474440,TVAG_286530
q2025801						TVAG_336370,TVAG_544510
q2025802						TVAG_287940,TVAG_124390
q2025803						TVAG_226390,TVAG_133960
q2025804						TVAG_059050,TVAG_440700
q2025805						TVAG_244570,TVAG_077830
q2025806						TVAG_453020,TVAG_069090
q2025807						TVAG_373640,TVAG_298220
q2025808						TVAG_417090,TVAG_030630
q2025809						TVAG_107890		GAAM01002093.1
q2025810						TVAG_250570,TVAG_369970
q2025811						TVAG_009760,TVAG_006960
q2025812						TVAG_009900,TVAG_327130
q2025813						TVAG_125660,TVAG_481050
q2025814						TVAG_483560,TVAG_147550
q2025815						TVAG_203840,TVAG_014510
q2025816						TVAG_055310,TVAG_108810
q2025817						TVAG_314660,TVAG_057330
q2025818						TVAG_315020,TVAG_299180
q2025819						TVAG_454370,TVAG_195460
q2025820						TVAG_031730,TVAG_031740
q2025821						TVAG_031810,TVAG_025900
q2025822						TVAG_031880,TVAG_145910
q2025823						TVAG_161590,TVAG_480880
q2025824						TVAG_042100,TVAG_360910
q2025825						TVAG_042340,TVAG_263080
q2025826						TVAG_369030									Gene.3079
q2025827						TVAG_043530,TVAG_047660
q2025828						TVAG_489120,TVAG_236940
q2025829						TVAG_398700,TVAG_299730
q2025830						TVAG_094810,TVAG_299870
q2025831						TVAG_007500,TVAG_007510
q2025832						TVAG_421030,TVAG_147460
q2025833						TVAG_049960,TVAG_418280
q2025834						TVAG_171850,TVAG_141970
q2025835						TVAG_331640,TVAG_267880
q2025836						TVAG_325790,TVAG_245290
q2025837						TVAG_008120,TVAG_264930
q2025838						TVAG_466130,TVAG_293580
q2025839						TVAG_254860,TVAG_195320
q2025840						TVAG_494930,TVAG_354640
q2025841						TVAG_054530,TVAG_605770
q2025842						TVAG_438340,TVAG_162630
q2025843						TVAG_438360,TVAG_350930
q2025844						TVAG_451150,TVAG_361770
q2025845						TVAG_213690,TVAG_064180
q2025846						TVAG_485190,TVAG_385810
q2025847						TVAG_090240,TVAG_584430
q2025848						TVAG_273260,TVAG_425600
q2025849						TVAG_108790,TVAG_311350
q2025850						TVAG_292620,TVAG_009160
q2025851						TVAG_107500,TVAG_279730
q2025852						TVAG_344910,TVAG_104460
q2025853						TVAG_040360,TVAG_427490
q2025854						TVAG_484600,TVAG_179820
q2025855						TVAG_481330,TVAG_187150
q2025856						TVAG_181010,TVAG_078340
q2025857						TVAG_357980,TVAG_156530
q2025858						TVAG_317760,TVAG_242360
q2025859						TVAG_443320,TVAG_270850
q2025860						TVAG_443440,TVAG_082170
q2025861						TVAG_532420,TVAG_240320
q2025862						TVAG_291110,TVAG_369310
q2025863						TVAG_406990,TVAG_202440
q2025864						TVAG_449890,TVAG_288530
q2025865						TVAG_217000,TVAG_277670
q2025866						TVAG_267400,TVAG_358720
q2025867						TVAG_501620,TVAG_481170
q2025868						TVAG_222540,TVAG_402910
q2025869						TVAG_419020,TVAG_496770
q2025870						TVAG_144310,TVAG_250900
q2025871						TVAG_175630,TVAG_018460
q2025872						TVAG_367420,TVAG_229810
q2025873						TVAG_413120,TVAG_375600
q2025874						TVAG_015550,TVAG_272430
q2025875						TVAG_113060,TVAG_477490
q2025876						TVAG_290150,TVAG_137010
q2025877						TVAG_008780,TVAG_415040
q2025878						TVAG_107930,TVAG_059960
q2025879						TVAG_107950,TVAG_218280
q2025880						TVAG_431830,TVAG_358620
q2025881						TVAG_242740,TVAG_556320
q2025882						TVAG_215410,TVAG_215390
q2025883						TVAG_492740,TVAG_395650
q2025884						TVAG_194890													Gene.388
q2025885						TVAG_342570	gi|1091435621
q2025886						TVAG_354260,TVAG_434970
q2025887						TVAG_158180,TVAG_231800
q2025888						TVAG_018380,TVAG_224870
q2025889						TVAG_090500,TVAG_277650
q2025890						TVAG_090530,TVAG_236790
q2025891						TVAG_275430,TVAG_245210
q2025892						TVAG_017390,TVAG_300140
q2025893						TVAG_033030,TVAG_007480
q2025894						TVAG_411760,TVAG_265430
q2025895						TVAG_157950,TVAG_025040
q2025896						TVAG_382510,TVAG_063370
q2025897						TVAG_499060,TVAG_496910
q2025898						TVAG_086150,TVAG_560610
q2025899						TVAG_011280,TVAG_011290
q2025900						TVAG_470100,TVAG_141520
q2025901						TVAG_470230,TVAG_470240
q2025902						TVAG_041710,TVAG_264940
q2025903						TVAG_024860,TVAG_099420
q2025904						TVAG_304390,TVAG_304400
q2025905						TVAG_375290,TVAG_330970
q2025906						TVAG_256500,TVAG_285470
q2025907						TVAG_144300,TVAG_250890
q2025908						TVAG_144320,TVAG_250910
q2025909						TVAG_459570,TVAG_150970
q2025910						TVAG_126740,TVAG_007580
q2025911						TVAG_054860,TVAG_054880
q2025912						TVAG_270740,TVAG_061200
q2025913						TVAG_385220,TVAG_346630
q2025914						TVAG_204350,TVAG_231090
q2025915						TVAG_370370,TVAG_370400
q2025916						TVAG_335120,TVAG_037940
q2025917						TVAG_347230,TVAG_108290
q2025918						TVAG_429750,TVAG_436240
q2025919						TVAG_429810,TVAG_344490
q2025920						TVAG_194790,TVAG_177480
q2025921						TVAG_315850,TVAG_349770
q2025922						TVAG_233660,TVAG_414880
q2025923						TVAG_024300,TVAG_101880
q2025924						TVAG_428840,TVAG_130440
q2025925						TVAG_427130,TVAG_218830
q2025926						TVAG_277100,TVAG_324800
q2025927						TVAG_261150,TVAG_398440
q2025928						TVAG_011420,TVAG_438930
q2025929						TVAG_361900,TVAG_095110
q2025930						TVAG_074260,TVAG_479180
q2025931						TVAG_248060,TVAG_287410
q2025932						TVAG_337280,TVAG_337290
q2025933						TVAG_387460,TVAG_111990
q2025934						TVAG_296720,TVAG_152700
q2025935						TVAG_376820,TVAG_459760
q2025936						TVAG_296070,TVAG_539120
q2025937						TVAG_455550,TVAG_583220
q2025938						TVAG_360410,TVAG_435010
q2025939						TVAG_385400,TVAG_385410
q2025940						TVAG_415990,TVAG_537050
q2025941						TVAG_256190,TVAG_591600
q2025942						TVAG_258880,TVAG_023970
q2025943						TVAG_061270,TVAG_352330
q2025944						TVAG_091580,TVAG_194670
q2025945						TVAG_471530,TVAG_009420
q2025946						TVAG_359220,TVAG_404590
q2025947						TVAG_359320,TVAG_534150
q2025948						TVAG_145100,TVAG_085320
q2025949						TVAG_121390,TVAG_533910
q2025950						TVAG_052760,TVAG_293640
q2025951						TVAG_287360,TVAG_469260
q2025952						TVAG_397490,TVAG_441930
q2025953						TVAG_467070,TVAG_207000
q2025954						TVAG_042620,TVAG_236260
q2025955						TVAG_363490,TVAG_116450
q2025956						TVAG_158270,TVAG_459850
q2025957						TVAG_404640,TVAG_582080
q2025958						TVAG_325150,TVAG_386670
q2025959						TVAG_085050,TVAG_356630
q2025960						TVAG_099680,TVAG_219400
q2025961						TVAG_330200,TVAG_397580
q2025962						TVAG_330210,TVAG_397570
q2025963						TVAG_218820,TVAG_152090
q2025964						TVAG_292220,TVAG_287380
q2025965						TVAG_458210,TVAG_243840
q2025966						TVAG_096000,TVAG_416160
q2025967						TVAG_512070,TVAG_386800
q2025968						TVAG_505020,TVAG_570540
q2025969						TVAG_371200,TVAG_081410
q2025970						TVAG_221150,TVAG_522360
q2025971						TVAG_514790,TVAG_041440
q2025972						TVAG_091360,TVAG_002340
q2025973											Gene.1613,Gene.18661
q2025974											Gene.1617,Gene.10959
q2025975											Gene.11631,Gene.13753
q2025976											Gene.7315,Gene.16973
q2025977											Gene.1631,Gene.7911
q2025978											Gene.11711,Gene.12742
q2025979											Gene.11746,Gene.13210
q2025980											Gene.11782,Gene.13116
q2025981											Gene.11820,Gene.6845
q2025982											Gene.1655,Gene.17902
q2025983											Gene.11878,Gene.22991
q2025984											Gene.11895,Gene.16517
q2025985											Gene.11906,Gene.2951
q2025986											Gene.11972,Gene.15877
q2025987											Gene.12054,Gene.18542
q2025988											Gene.12059,Gene.3456
q2025989											Gene.12102,Gene.22114
q2025990											Gene.12113,Gene.14308
q2025991											Gene.12181,Gene.2246
q2025992											Gene.12192,Gene.19867
q2025993											Gene.12196,Gene.9931
q2025994											Gene.1740,Gene.17473
q2025995											Gene.12281,Gene.20214
q2025996											Gene.1755,Gene.844
q2025997											Gene.1760,Gene.9848
q2025998											Gene.12336,Gene.19322
q2025999											Gene.12349,Gene.22932
q2026000											Gene.12371,Gene.13803
q2026001											Gene.8208,Gene.9385
q2026002											Gene.1771,Gene.7166
q2026003											Gene.12408,Gene.4362
q2026004											Gene.12414,Gene.10409
q2026005											Gene.12455,Gene.15954
q2026006											Gene.12461,Gene.20108
q2026007											Gene.12477,Gene.13724
q2026008											Gene.1799,Gene.22368
q2026009											Gene.19847,Gene.18413
q2026010											Gene.1820,Gene.9201
q2026011											Gene.12645,Gene.14622
q2026012											Gene.1834,Gene.15852
q2026013											Gene.12710,Gene.16654
q2026014											Gene.12717,Gene.13918
q2026015											Gene.12810,Gene.7252
q2026016											Gene.12862,Gene.7322
q2026017											Gene.1868,Gene.9143
q2026018											Gene.12900,Gene.11429
q2026019											Gene.12915,Gene.13746
q2026020											Gene.1873,Gene.3047
q2026021											Gene.12927,Gene.19252
q2026022											Gene.12938,Gene.21160
q2026023											Gene.1885,Gene.17841
q2026024											Gene.1894,Gene.2199
q2026025											Gene.1906,Gene.9671
q2026026											Gene.13085,Gene.7077
q2026027											Gene.13089,Gene.16311
q2026028											Gene.13096,Gene.20502
q2026029											Gene.1453,Gene.20278
q2026030											Gene.13157,Gene.20944
q2026031											Gene.1930,Gene.5648
q2026032											Gene.13287,Gene.59
q2026033											Gene.13322,Gene.11384
q2026034											Gene.13351,Gene.22707
q2026035											Gene.13411,Gene.15202
q2026036											Gene.13432,Gene.10661
q2026037											Gene.13455,Gene.9480
q2026038											Gene.13525,Gene.23645
q2026039											Gene.1997,Gene.4242
q2026040											Gene.13646,Gene.23525
q2026041											Gene.13696,Gene.15652
q2026042											Gene.19163,Gene.17563
q2026043											Gene.13710,Gene.11222
q2026044											Gene.13736,Gene.17446
q2026045											Gene.13749,Gene.21598
q2026046											Gene.13791,Gene.8457
q2026047											Gene.13793,Gene.10468
q2026048											Gene.13853,Gene.17949
q2026049											Gene.13858,Gene.13919
q2026050											Gene.13878,Gene.1203
q2026051											Gene.13928,Gene.10712
q2026052											Gene.13937,Gene.17192
q2026053											Gene.13949,Gene.7815
q2026054											Gene.14017,Gene.15653
q2026055											Gene.14028,Gene.10415
q2026056											Gene.158,Gene.2297
q2026057											Gene.14035,Gene.19860
q2026058											Gene.14054,Gene.21157
q2026059											Gene.14087,Gene.15511
q2026060											Gene.14117,Gene.3400
q2026061											Gene.14124,Gene.8660
q2026062											Gene.14128,Gene.20962
q2026063											Gene.14198,Gene.22156
q2026064											Gene.22245,Gene.23060
q2026065											Gene.2151,Gene.1109
q2026066											Gene.2155,Gene.10182
q2026067											Gene.14539,Gene.18525
q2026068											Gene.14644,Gene.10109
q2026069											Gene.14690,Gene.3888
q2026070											Gene.14698,Gene.9011
q2026071											Gene.2270,Gene.3677
q2026072											Gene.14778,Gene.9605
q2026073											Gene.14787,Gene.4602
q2026074											Gene.4599,Gene.21080
q2026075											Gene.2292,Gene.21955
q2026076											Gene.2306,Gene.451
q2026077											Gene.14896,Gene.15725
q2026078											Gene.14968,Gene.23629
q2026079											Gene.15059,Gene.19171
q2026080											Gene.17491,Gene.23716
q2026081											Gene.15190,Gene.22004
q2026082											Gene.15215,Gene.17038
q2026083											Gene.15246,Gene.19113
q2026084											Gene.2420,Gene.1235
q2026085											Gene.15329,Gene.10713
q2026086											Gene.15417,Gene.5448
q2026087											Gene.15422,Gene.9128
q2026088											Gene.15430,Gene.19272
q2026089											Gene.15433,Gene.4809
q2026090											Gene.2455,Gene.10633
q2026091											Gene.15458,Gene.2876
q2026092											Gene.15487,Gene.22453
q2026093											Gene.15514,Gene.5641
q2026094											Gene.15535,Gene.16173
q2026095											Gene.15536,Gene.9297
q2026096											Gene.15548,Gene.9179
q2026097											Gene.15607,Gene.11247
q2026098											Gene.15611,Gene.21413
q2026099											Gene.15624,Gene.6781
q2026100											Gene.15663,Gene.5550
q2026101											Gene.15669,Gene.22103
q2026102											Gene.15680,Gene.16462
q2026103											Gene.15692,Gene.8666
q2026104											Gene.15772,Gene.9800
q2026105											Gene.15785,Gene.21229
q2026106											Gene.15843,Gene.18700
q2026107											Gene.15920,Gene.20141
q2026108											Gene.15922,Gene.16496
q2026109											Gene.2584,Gene.3034
q2026110											Gene.16105,Gene.23152
q2026111											Gene.16148,Gene.7616
q2026112											Gene.16161,Gene.9835
q2026113											Gene.2655,Gene.8431
q2026114											Gene.16221,Gene.22002
q2026115											Gene.16329,Gene.4828
q2026116											Gene.16333,Gene.21711
q2026117											Gene.16351,Gene.5696
q2026118											Gene.2714,Gene.7774
q2026119											Gene.16383,Gene.17682
q2026120											Gene.16396,Gene.19467
q2026121											Gene.16456,Gene.11403
q2026122											Gene.16524,Gene.4747
q2026123											Gene.16539,Gene.1061
q2026124											Gene.16617,Gene.21651
q2026125											Gene.16792,Gene.1227
q2026126											Gene.16829,Gene.19658
q2026127											Gene.16834,Gene.9721
q2026128											Gene.2863,Gene.5258
q2026129											Gene.16996,Gene.8804
q2026130											Gene.17055,Gene.9594
q2026131											Gene.2917,Gene.3227
q2026132											Gene.17142,Gene.19225
q2026133											Gene.17252,Gene.5536
q2026134											Gene.17318,Gene.21430
q2026135											Gene.2984,Gene.1501
q2026136											Gene.17330,Gene.1471
q2026137											Gene.17347,Gene.11139
q2026138											Gene.3018,Gene.9339
q2026139											Gene.17451,Gene.18954
q2026140											Gene.17476,Gene.20102
q2026141											Gene.17478,Gene.21368
q2026142											Gene.17510,Gene.17585
q2026143											Gene.17538,Gene.10384
q2026144											Gene.17561,Gene.22550
q2026145											Gene.17665,Gene.18510
q2026146											Gene.17674,Gene.22466
q2026147											Gene.17681,Gene.1070
q2026148											Gene.17707,Gene.20308
q2026149											Gene.17762,Gene.3830
q2026150											Gene.17777,Gene.23022
q2026151											Gene.17823,Gene.3493
q2026152											Gene.17840,Gene.23907
q2026153											Gene.17872,Gene.7171
q2026154											Gene.17983,Gene.9079
q2026155											Gene.18149,Gene.18625
q2026156											Gene.18161,Gene.731
q2026157											Gene.3276,Gene.800
q2026158											Gene.3282,Gene.7005
q2026159											Gene.18230,Gene.21773
q2026160											Gene.271,Gene.8290
q2026161											Gene.3320,Gene.3990
q2026162											Gene.18432,Gene.9485
q2026163											Gene.18444,Gene.4906
q2026164											Gene.3372,Gene.22104
q2026165											Gene.18529,Gene.8741
q2026166											Gene.18618,Gene.20653
q2026167											Gene.3453,Gene.3578
q2026168											Gene.18734,Gene.10023
q2026169											Gene.18742,Gene.20503
q2026170											Gene.18957,Gene.4508
q2026171											Gene.3594,Gene.6757
q2026172											Gene.3599,Gene.21678
q2026173											Gene.3602,Gene.1028
q2026174											Gene.19126,Gene.21301
q2026175											Gene.19127,Gene.20566
q2026176											Gene.19180,Gene.9759
q2026177											Gene.19309,Gene.8441
q2026178											Gene.19446,Gene.21290
q2026179											Gene.19483,Gene.20723
q2026180											Gene.19586,Gene.21491
q2026181											Gene.3822,Gene.21323
q2026182											Gene.19673,Gene.4921
q2026183											Gene.3919,Gene.4586
q2026184											Gene.19976,Gene.21002
q2026185											Gene.20018,Gene.21405
q2026186											Gene.4059,Gene.22742
q2026187											Gene.20163,Gene.22669
q2026188											Gene.20166,Gene.20968
q2026189											Gene.20183,Gene.21722
q2026190											Gene.20200,Gene.6340
q2026191											Gene.20209,Gene.11070
q2026192											Gene.20281,Gene.7510
q2026193											Gene.20325,Gene.10178
q2026194											Gene.20354,Gene.6753
q2026195											Gene.4200,Gene.22736
q2026196											Gene.20504,Gene.4947
q2026197											Gene.20539,Gene.21586
q2026198											Gene.20587,Gene.10646
q2026199											Gene.10832,Gene.8532
q2026200											Gene.20688,Gene.22741
q2026201											Gene.20714,Gene.1106
q2026202											Gene.20797,Gene.22534
q2026203											Gene.20924,Gene.22001
q2026204											Gene.4489,Gene.4868
q2026205											Gene.20973,Gene.21099
q2026206											Gene.4510,Gene.6561
q2026207											Gene.4531,Gene.10307
q2026208											Gene.4551,Gene.9075
q2026209											Gene.21083,Gene.7715
q2026210											Gene.417,Gene.7464
q2026211											Gene.4577,Gene.4578
q2026212											Gene.4591,Gene.10419
q2026213											Gene.4719,Gene.7383
q2026214											Gene.4744,Gene.21656
q2026215											Gene.21499,Gene.440
q2026216											Gene.4830,Gene.10398
q2026217											Gene.21563,Gene.11096
q2026218											Gene.4890,Gene.8877
q2026219											Gene.21602,Gene.11167
q2026220											Gene.449,Gene.786
q2026221											Gene.21695,Gene.8561
q2026222											Gene.21733,Gene.21924
q2026223											Gene.472,Gene.8976
q2026224											Gene.21875,Gene.9302
q2026225											Gene.21886,Gene.9158
q2026226											Gene.5088,Gene.5557
q2026227											Gene.5166,Gene.8883
q2026228											Gene.22129,Gene.8408
q2026229											Gene.8644,Gene.9859
q2026230											Gene.22413,Gene.22432
q2026231											Gene.5452,Gene.9811
q2026232											Gene.5473,Gene.7256
q2026233											Gene.22566,Gene.23506
q2026234											Gene.5651,Gene.715
q2026235											Gene.5758,Gene.6027
q2026236											Gene.22947,Gene.9927
q2026237											Gene.6024,Gene.8784
q2026238											Gene.6120,Gene.6272
q2026239											Gene.6167,Gene.7605
q2026240											Gene.6201,Gene.8710
q2026241											Gene.6211,Gene.10111
q2026242											Gene.23183,Gene.8871
q2026243											Gene.6264,Gene.9986
q2026244											Gene.23295,Gene.9471
q2026245											Gene.6634,Gene.10401
q2026246											Gene.6685,Gene.10554
q2026247											Gene.7093,Gene.8282
q2026248											Gene.7094,Gene.23664
q2026249											Gene.7535,Gene.7954
q2026250											Gene.23841,Gene.8691
q2026251											Gene.7600,Gene.9002
q2026252											Gene.7714,Gene.7751
q2026253											Gene.7829,Gene.11028
q2026254											Gene.8053,Gene.9770
q2026255											Gene.8812,Gene.10214
q2026256											Gene.9121,Gene.9591
q2026257											Gene.9156,Gene.10966
q2026258											Gene.9391,Gene.9414
q2026259											Gene.9545,Gene.9899
q2026260											Gene.1220,Gene.9959
q2026261											Gene.10399,Gene.11006
q2026262											Gene.10549,Gene.11295
q2026263											Gene.1455,Gene.1456
q2026264											Gene.1497,Gene.1555
q2026265										Gene.32232,Gene.19527
q2026266										Gene.32271,Gene.14698
q2026267										Gene.32306,Gene.1388
q2026268										Gene.21902,Gene.3991
q2026269										Gene.32366,Gene.3350
q2026270										Gene.32375,Gene.5873
q2026271										Gene.32449,Gene.13827
q2026272										Gene.21960,Gene.4549
q2026273										Gene.32508,Gene.3131
q2026274										Gene.24119,Gene.5688
q2026275										Gene.21983,Gene.3020
q2026276										Gene.21990,Gene.2298
q2026277										Gene.32596,Gene.23586
q2026278										Gene.22014,Gene.10147
q2026279										Gene.22016,Gene.8516
q2026280										Gene.32648,Gene.15753
q2026281										Gene.32656,Gene.15301
q2026282										Gene.22032,Gene.8723
q2026283										Gene.32678,Gene.4425
q2026284										Gene.22042,Gene.5913
q2026285										Gene.22082,Gene.2393
q2026286										Gene.5321,Gene.27021
q2026287										Gene.32892,Gene.23199
q2026288										Gene.32919,Gene.18322
q2026289										Gene.32951,Gene.670
q2026290										Gene.23348,Gene.6476
q2026291										Gene.33011,Gene.13823
q2026292										Gene.22224,Gene.5216
q2026293										Gene.22233,Gene.884
q2026294										Gene.22241,Gene.3892
q2026295										Gene.13152,Gene.15135
q2026296										Gene.22248,Gene.2210
q2026297										Gene.33359,Gene.28891
q2026298										Gene.22299,Gene.8990
q2026299										Gene.22305,Gene.5778
q2026300										Gene.22319,Gene.5879
q2026301										Gene.10722,Gene.25462
q2026302										Gene.24367,Gene.15145
q2026303										Gene.16264,Gene.24368
q2026304										Gene.29010,Gene.25851
q2026305										Gene.22351,Gene.8281
q2026306										Gene.22379,Gene.11814
q2026307										Gene.22395,Gene.10514
q2026308										Gene.22421,Gene.5517
q2026309										Gene.8464,Gene.29937
q2026310										Gene.22488,Gene.8843
q2026311										Gene.22520,Gene.5747
q2026312										Gene.22547,Gene.6765
q2026313										Gene.22557,Gene.600
q2026314										Gene.22566,Gene.6311
q2026315										Gene.14825,Gene.29259
q2026316										Gene.21132,Gene.8457
q2026317										Gene.22631,Gene.3493
q2026318										Gene.22695,Gene.5335
q2026319										Gene.22718,Gene.1658
q2026320										Gene.22732,Gene.11967
q2026321										Gene.22740,Gene.16001
q2026322										Gene.22775,Gene.16198
q2026323										Gene.22812,Gene.10102
q2026324										Gene.23418,Gene.10024
q2026325										Gene.5120,Gene.27507
q2026326										Gene.13503,Gene.24444
q2026327										Gene.22850,Gene.1739
q2026328										Gene.22886,Gene.12260
q2026329										Gene.22906,Gene.4233
q2026330										Gene.10788,Gene.25998
q2026331										Gene.22925,Gene.2547
q2026332										Gene.22930,Gene.5255
q2026333										Gene.22942,Gene.1987
q2026334										Gene.22946,Gene.6523
q2026335										Gene.23015,Gene.1820
q2026336										Gene.23029,Gene.5036
q2026337										Gene.23051,Gene.9506
q2026338										Gene.23054,Gene.14388
q2026339										Gene.23060,Gene.5798
q2026340										Gene.23107,Gene.14579
q2026341										Gene.23123,Gene.789
q2026342										Gene.23129,Gene.2554
q2026343										Gene.23138,Gene.27335
q2026344										Gene.23151,Gene.2055
q2026345										Gene.23188,Gene.13864
q2026346										Gene.23194,Gene.9445
q2026347										Gene.23247,Gene.10402
q2026348										Gene.23280,Gene.918
q2026349										Gene.23291,Gene.2669
q2026350										Gene.23306,Gene.3277
q2026351										Gene.23313,Gene.11791
q2026352										Gene.23326,Gene.6605
q2026353										Gene.23357,Gene.6887
q2026354										Gene.23368,Gene.2984
q2026355										Gene.23382,Gene.7600
q2026356										Gene.23399,Gene.5802
q2026357										Gene.23419,Gene.11760
q2026358										Gene.23421,Gene.6230
q2026359										Gene.23456,Gene.11759
q2026360										Gene.23473,Gene.8684
q2026361										Gene.14185,Gene.24930
q2026362										Gene.23489,Gene.6279
q2026363										Gene.10057,Gene.27669
q2026364										Gene.23510,Gene.32069
q2026365										Gene.23511,Gene.10571
q2026366										Gene.23564,Gene.3987
q2026367										Gene.23575,Gene.4408
q2026368										Gene.23579,Gene.1329
q2026369										Gene.23624,Gene.3570
q2026370										Gene.23625,Gene.3362
q2026371										Gene.23653,Gene.12626
q2026372										Gene.8221,Gene.28454
q2026373										Gene.23690,Gene.13153
q2026374										Gene.23692,Gene.8657
q2026375										Gene.23708,Gene.4927
q2026376										Gene.23726,Gene.7221
q2026377										Gene.20674,Gene.1430
q2026378										Gene.23779,Gene.8491
q2026379										Gene.23789,Gene.2023
q2026380										Gene.23802,Gene.12671
q2026381										Gene.23811,Gene.3998
q2026382										Gene.23835,Gene.11723
q2026383										Gene.23885,Gene.938
q2026384										Gene.13206,Gene.30219
q2026385										Gene.23945,Gene.6896
q2026386										Gene.20696,Gene.25682
q2026387										Gene.23997,Gene.4083
q2026388										Gene.23999,Gene.5963
q2026389										Gene.24024,Gene.3446
q2026390										Gene.24026,Gene.9282
q2026391										Gene.24041,Gene.15674
q2026392										Gene.24074,Gene.10072
q2026393										Gene.24128,Gene.13771
q2026394										Gene.24127,Gene.7343
q2026395										Gene.24163,Gene.8927
q2026396										Gene.24173,Gene.10362
q2026397										Gene.24181,Gene.9387
q2026398										Gene.24190,Gene.7547
q2026399										Gene.24231,Gene.2804
q2026400										Gene.24267,Gene.12931
q2026401										Gene.24312,Gene.12937
q2026402										Gene.24349,Gene.1781
q2026403										Gene.24370,Gene.15372
q2026404										Gene.24385,Gene.5094
q2026405										Gene.24389,Gene.11704
q2026406										Gene.24400,Gene.14223
q2026407										Gene.24406,Gene.3936
q2026408										Gene.24458,Gene.4154
q2026409										Gene.24488,Gene.15119
q2026410										Gene.24525,Gene.5565
q2026411										Gene.24546,Gene.32214
q2026412										Gene.24575,Gene.10223
q2026413										Gene.24595,Gene.18751
q2026414										Gene.24605,Gene.2470
q2026415										Gene.24630,Gene.9719
q2026416										Gene.24631,Gene.4602
q2026417										Gene.24643,Gene.6375
q2026418										Gene.24654,Gene.4752
q2026419										Gene.24660,Gene.14929
q2026420										Gene.24664,Gene.10190
q2026421										Gene.24676,Gene.2412
q2026422										Gene.24693,Gene.2134
q2026423										Gene.24740,Gene.16449
q2026424										Gene.24754,Gene.2056
q2026425										Gene.24756,Gene.3014
q2026426										Gene.24767,Gene.10071
q2026427										Gene.24788,Gene.3994
q2026428										Gene.24810,Gene.1156
q2026429										Gene.24816,Gene.1203
q2026430										Gene.24822,Gene.8120
q2026431										Gene.24831,Gene.16233
q2026432										Gene.24836,Gene.4058
q2026433										Gene.24837,Gene.4057
q2026434										Gene.24867,Gene.8170
q2026435										Gene.24881,Gene.2983
q2026436										Gene.24913,Gene.4817
q2026437										Gene.24940,Gene.4729
q2026438										Gene.24950,Gene.18167
q2026439										Gene.24975,Gene.2522
q2026440										Gene.24998,Gene.3226
q2026441										Gene.20781,Gene.5057
q2026442										Gene.25060,Gene.7088
q2026443										Gene.25072,Gene.11561
q2026444										Gene.5645,Gene.30528
q2026445										Gene.25148,Gene.11684
q2026446										Gene.25161,Gene.12309
q2026447										Gene.25178,Gene.6833
q2026448										Gene.25192,Gene.3216
q2026449										Gene.25204,Gene.1997
q2026450										Gene.25242,Gene.28295
q2026451										Gene.25257,Gene.19410
q2026452										Gene.25343,Gene.10095
q2026453										Gene.25349,Gene.6806
q2026454										Gene.25368,Gene.10536
q2026455										Gene.20819,Gene.5042
q2026456										Gene.2161,Gene.27760
q2026457										Gene.25396,Gene.4541
q2026458										Gene.25424,Gene.1643
q2026459										Gene.25464,Gene.3638
q2026460										Gene.25481,Gene.6897
q2026461										Gene.25502,Gene.4265
q2026462										Gene.25557,Gene.2886
q2026463										Gene.25565,Gene.5732
q2026464										Gene.20841,Gene.1634
q2026465										Gene.25630,Gene.742
q2026466										Gene.25666,Gene.31114
q2026467										Gene.20849,Gene.5383
q2026468										Gene.25725,Gene.8442
q2026469										Gene.25778,Gene.10599
q2026470										Gene.25783,Gene.2624
q2026471										Gene.25797,Gene.14544
q2026472										Gene.25810,Gene.8118
q2026473										Gene.25816,Gene.8566
q2026474										Gene.25947,Gene.9822
q2026475										Gene.26010,Gene.4645
q2026476										Gene.26025,Gene.2282
q2026477										Gene.20900,Gene.1046
q2026478										Gene.26089,Gene.21696
q2026479										Gene.26090,Gene.4145
q2026480										Gene.26107,Gene.1582
q2026481										Gene.26109,Gene.16889
q2026482										Gene.26112,Gene.2617
q2026483										Gene.26114,Gene.5577
q2026484										Gene.20913,Gene.4480
q2026485										Gene.20916,Gene.1719
q2026486										Gene.26183,Gene.1323
q2026487										Gene.26267,Gene.6578
q2026488										Gene.26286,Gene.8269
q2026489										Gene.26306,Gene.5219
q2026490										Gene.26316,Gene.9379
q2026491										Gene.26346,Gene.17744
q2026492										Gene.26406,Gene.2238
q2026493										Gene.20952,Gene.26477
q2026494										Gene.26447,Gene.394
q2026495										Gene.26456,Gene.6081
q2026496										Gene.26458,Gene.1700
q2026497										Gene.26463,Gene.8416
q2026498										Gene.26478,Gene.8214
q2026499										Gene.20958,Gene.5144
q2026500										Gene.20966,Gene.27309
q2026501										Gene.20968,Gene.2307
q2026502										Gene.26571,Gene.2701
q2026503										Gene.26599,Gene.8292
q2026504										Gene.26610,Gene.8892
q2026505										Gene.26616,Gene.1447
q2026506										Gene.21002,Gene.26888
q2026507										Gene.26803,Gene.8680
q2026508										Gene.26837,Gene.5843
q2026509										Gene.21007,Gene.2387
q2026510										Gene.26873,Gene.2715
q2026511										Gene.26999,Gene.5339
q2026512										Gene.27011,Gene.5265
q2026513										Gene.27109,Gene.16653
q2026514										Gene.27118,Gene.2959
q2026515										Gene.27130,Gene.2095
q2026516										Gene.27154,Gene.2417
q2026517										Gene.27178,Gene.7104
q2026518										Gene.27229,Gene.28490
q2026519										Gene.27233,Gene.11175
q2026520										Gene.27263,Gene.6304
q2026521										Gene.27266,Gene.10629
q2026522										Gene.27272,Gene.8225
q2026523										Gene.21062,Gene.3940
q2026524										Gene.27476,Gene.6225
q2026525										Gene.27508,Gene.5122
q2026526										Gene.27542,Gene.6185
q2026527										Gene.27582,Gene.10418
q2026528										Gene.27620,Gene.5630
q2026529										Gene.27700,Gene.3296
q2026530										Gene.27707,Gene.16712
q2026531										Gene.27745,Gene.15184
q2026532										Gene.27759,Gene.1905
q2026533										Gene.27839,Gene.13363
q2026534										Gene.27859,Gene.16737
q2026535										Gene.27911,Gene.4327
q2026536										Gene.21142,Gene.5259
q2026537										Gene.27946,Gene.3537
q2026538										Gene.27951,Gene.7486
q2026539										Gene.28025,Gene.5406
q2026540										Gene.28028,Gene.5312
q2026541										Gene.28036,Gene.6115
q2026542										Gene.28064,Gene.17346
q2026543										Gene.28090,Gene.3510
q2026544										Gene.28130,Gene.14783
q2026545										Gene.28147,Gene.15897
q2026546										Gene.28171,Gene.4960
q2026547										Gene.28261,Gene.2137
q2026548										Gene.28278,Gene.3392
q2026549										Gene.28348,Gene.6844
q2026550										Gene.28357,Gene.12343
q2026551										Gene.28397,Gene.4704
q2026552										Gene.28425,Gene.11635
q2026553										Gene.28488,Gene.9702
q2026554										Gene.28531,Gene.3281
q2026555										Gene.28566,Gene.8599
q2026556										Gene.28685,Gene.12471
q2026557										Gene.28687,Gene.8229
q2026558										Gene.28704,Gene.18968
q2026559										Gene.28864,Gene.7925
q2026560										Gene.28883,Gene.13088
q2026561										Gene.28887,Gene.5728
q2026562										Gene.29000,Gene.4340
q2026563										Gene.29012,Gene.2153
q2026564										Gene.29019,Gene.7577
q2026565										Gene.29060,Gene.15110
q2026566										Gene.29082,Gene.6451
q2026567										Gene.29126,Gene.12314
q2026568										Gene.29174,Gene.5527
q2026569										Gene.29228,Gene.12998
q2026570										Gene.29315,Gene.8480
q2026571										Gene.29331,Gene.18705
q2026572										Gene.29347,Gene.14368
q2026573										Gene.29467,Gene.14277
q2026574										Gene.29483,Gene.15895
q2026575										Gene.29513,Gene.4504
q2026576										Gene.29582,Gene.4288
q2026577										Gene.29594,Gene.12798
q2026578										Gene.29620,Gene.7095
q2026579										Gene.29689,Gene.30306
q2026580										Gene.29723,Gene.5331
q2026581										Gene.29775,Gene.10592
q2026582										Gene.29842,Gene.3967
q2026583										Gene.29890,Gene.9214
q2026584										Gene.29892,Gene.8050
q2026585										Gene.29951,Gene.4469
q2026586										Gene.29966,Gene.12156
q2026587										Gene.30008,Gene.18490
q2026588										Gene.30044,Gene.9292
q2026589										Gene.21440,Gene.10766
q2026590										Gene.30068,Gene.6864
q2026591										Gene.30171,Gene.9761
q2026592										Gene.30173,Gene.16936
q2026593										Gene.30192,Gene.15637
q2026594										Gene.30221,Gene.5303
q2026595										Gene.30242,Gene.14352
q2026596										Gene.30309,Gene.10001
q2026597										Gene.30344,Gene.9237
q2026598										Gene.30358,Gene.1977
q2026599										Gene.772,Gene.2069
q2026600										Gene.21503,Gene.10727
q2026601										Gene.30438,Gene.13589
q2026602										Gene.30468,Gene.4838
q2026603										Gene.30547,Gene.3213
q2026604										Gene.21526,Gene.343
q2026605										Gene.21527,Gene.6676
q2026606										Gene.30574,Gene.5551
q2026607										Gene.30633,Gene.14095
q2026608										Gene.30690,Gene.86
q2026609										Gene.30721,Gene.4534
q2026610										Gene.30727,Gene.14651
q2026611										Gene.30771,Gene.15253
q2026612										Gene.21564,Gene.3669
q2026613										Gene.30851,Gene.11932
q2026614										Gene.30880,Gene.9860
q2026615										Gene.30895,Gene.9811
q2026616										Gene.30937,Gene.4008
q2026617										Gene.30975,Gene.3222
q2026618										Gene.30979,Gene.7050
q2026619										Gene.30984,Gene.4866
q2026620										Gene.31000,Gene.9193
q2026621										Gene.21617,Gene.10424
q2026622										Gene.31108,Gene.5351
q2026623										Gene.21630,Gene.5274
q2026624										Gene.31141,Gene.7735
q2026625										Gene.31146,Gene.16872
q2026626										Gene.31179,Gene.9175
q2026627										Gene.31238,Gene.3820
q2026628										Gene.31256,Gene.2556
q2026629										Gene.31289,Gene.7448
q2026630										Gene.31315,Gene.3047
q2026631										Gene.31329,Gene.7659
q2026632										Gene.31331,Gene.12226
q2026633										Gene.31340,Gene.4414
q2026634										Gene.31433,Gene.4227
q2026635										Gene.21675,Gene.6361
q2026636										Gene.31464,Gene.18826
q2026637										Gene.31476,Gene.2453
q2026638										Gene.31482,Gene.10866
q2026639										Gene.31553,Gene.12016
q2026640										Gene.31567,Gene.5772
q2026641										Gene.31586,Gene.4404
q2026642										Gene.31597,Gene.15358
q2026643										Gene.31626,Gene.8315
q2026644										Gene.31637,Gene.633
q2026645										Gene.31668,Gene.11665
q2026646										Gene.31684,Gene.10118
q2026647										Gene.31722,Gene.5459
q2026648										Gene.21727,Gene.568
q2026649										Gene.31779,Gene.13955
q2026650										Gene.31813,Gene.17489
q2026651										Gene.31828,Gene.2488
q2026652										Gene.21754,Gene.10606
q2026653										Gene.31863,Gene.3239
q2026654										Gene.31870,Gene.11432
q2026655										Gene.31878,Gene.11893
q2026656										Gene.31947,Gene.17718
q2026657										Gene.31951,Gene.8039
q2026658										Gene.31966,Gene.9369
q2026659										Gene.32018,Gene.12850
q2026660										Gene.32023,Gene.16263
q2026661										Gene.32050,Gene.8959
q2026662										Gene.32081,Gene.9881
q2026663										Gene.32119,Gene.16271
q2026664										Gene.32148,Gene.16610
q2026665										Gene.21856,Gene.7545
q2026666										Gene.32176,Gene.2764
q2026667										Gene.32211,Gene.15994
q2026668										Gene.19704,Gene.18292
q2026669										Gene.19715,Gene.19943
q2026670										Gene.19840,Gene.17630
q2026671										Gene.19961,Gene.15189
q2026672										Gene.2333,Gene.12535
q2026673										Gene.20163,Gene.17249
q2026674										Gene.20239,Gene.18073
q2026675										Gene.20251,Gene.17733
q2026676										Gene.2671,Gene.3534
q2026677										Gene.3211,Gene.3901
q2026678										Gene.3547,Gene.13817
q2026679										Gene.4184,Gene.8577
q2026680										Gene.4201,Gene.8283
q2026681										Gene.4674,Gene.10185
q2026682										Gene.5142,Gene.16597
q2026683										Gene.5604,Gene.8642
q2026684										Gene.5638,Gene.9234
q2026685										Gene.6894,Gene.7813
q2026686										Gene.7073,Gene.823
q2026687										Gene.622,Gene.12679
q2026688										Gene.8109,Gene.8268
q2026689										Gene.8127,Gene.8792
q2026690										Gene.8329,Gene.13491
q2026691										Gene.8695,Gene.11337
q2026692										Gene.9186,Gene.17365
q2026693										Gene.9922,Gene.15382
q2026694										Gene.10333,Gene.10745
q2026695										Gene.10584,Gene.12351
q2026696										Gene.10756,Gene.13258
q2026697										Gene.10999,Gene.14874
q2026698										Gene.11106,Gene.17912
q2026699										Gene.12148,Gene.15158
q2026700										Gene.13321,Gene.13276
q2026701										Gene.11983,Gene.18567
q2026702										Gene.12216,Gene.17573
q2026703										Gene.12811,Gene.14214
q2026704										Gene.13041,Gene.14758
q2026705										Gene.13178,Gene.17093
q2026706										Gene.14045,Gene.15528
q2026707										Gene.14778,Gene.15209
q2026708										Gene.14803,Gene.18485
q2026709										Gene.15230,Gene.1596
q2026710										Gene.15255,Gene.18238
q2026711										Gene.15424,Gene.16951
q2026712										Gene.15669,Gene.15695
q2026713										Gene.15857,Gene.19408
q2026714										Gene.16003,Gene.18059
q2026715										Gene.16445,Gene.18760
q2026716										Gene.16529,Gene.18521
q2026717										Gene.16629,Gene.18099
q2026718										Gene.16953,Gene.18161
q2026719										Gene.17164,Gene.19396
q2026720										Gene.19579,Gene.18971
q2026721										Gene.17611,Gene.19595
q2026722										Gene.18922,Gene.19323
q2026723										Gene.19265,Gene.19488
q2026724															Gene.11169,Gene.7150
q2026725															Gene.18366,Gene.23153
q2026726															Gene.18272,Gene.16407
q2026727															Gene.18306,Gene.13440
q2026728															Gene.18331,Gene.12842
q2026729															Gene.18427,Gene.20920
q2026730															Gene.18648,Gene.11718
q2026731															Gene.18651,Gene.9416
q2026732															Gene.18687,Gene.13222
q2026733															Gene.2591,Gene.1496
q2026734															Gene.18732,Gene.25740
q2026735															Gene.2626,Gene.5467
q2026736															Gene.2630,Gene.3497
q2026737															Gene.18844,Gene.9349
q2026738															Gene.10847,Gene.15229
q2026739															Gene.19205,Gene.21517
q2026740															Gene.22408,Gene.26195
q2026741															Gene.19471,Gene.18
q2026742															Gene.2885,Gene.6021
q2026743															Gene.19744,Gene.4531
q2026744															Gene.19900,Gene.3730
q2026745															Gene.2935,Gene.14449
q2026746															Gene.19928,Gene.12314
q2026747															Gene.20000,Gene.15123
q2026748															Gene.20226,Gene.26
q2026749															Gene.20259,Gene.25873
q2026750															Gene.10165,Gene.1311
q2026751															Gene.20500,Gene.22353
q2026752															Gene.20793,Gene.22832
q2026753															Gene.20841,Gene.679
q2026754															Gene.3346,Gene.24684
q2026755															Gene.3353,Gene.1381
q2026756															Gene.21114,Gene.13897
q2026757															Gene.21252,Gene.24086
q2026758															Gene.3454,Gene.24833
q2026759															Gene.21438,Gene.14648
q2026760															Gene.21626,Gene.24869
q2026761															Gene.21648,Gene.26942
q2026762															Gene.21914,Gene.15805
q2026763															Gene.22040,Gene.1280
q2026764															Gene.4066,Gene.15091
q2026765															Gene.4085,Gene.4427
q2026766															Gene.22604,Gene.13687
q2026767															Gene.4279,Gene.8395
q2026768															Gene.932,Gene.8260
q2026769															Gene.22775,Gene.25091
q2026770															Gene.4350,Gene.6792
q2026771															Gene.379,Gene.6092
q2026772															Gene.23219,Gene.26084
q2026773															Gene.4866,Gene.474
q2026774															Gene.24038,Gene.13156
q2026775															Gene.24115,Gene.24821
q2026776															Gene.5342,Gene.1911
q2026777															Gene.9152,Gene.11563
q2026778															Gene.5507,Gene.16148
q2026779															Gene.5585,Gene.13529
q2026780															Gene.5595,Gene.12338
q2026781															Gene.24621,Gene.10990
q2026782															Gene.5771,Gene.7910
q2026783															Gene.5981,Gene.2217
q2026784															Gene.6220,Gene.6703
q2026785															Gene.6231,Gene.14534
q2026786															Gene.25334,Gene.17748
q2026787															Gene.6310,Gene.17307
q2026788															Gene.6357,Gene.9055
q2026789															Gene.6656,Gene.10335
q2026790															Gene.6735,Gene.7577
q2026791															Gene.6865,Gene.760
q2026792															Gene.26213,Gene.11241
q2026793															Gene.7681,Gene.15971
q2026794															Gene.26612,Gene.27072
q2026795															Gene.7920,Gene.2235
q2026796															Gene.8001,Gene.9460
q2026797															Gene.8236,Gene.11352
q2026798															Gene.8240,Gene.9637
q2026799															Gene.8437,Gene.10749
q2026800															Gene.27114,Gene.9603
q2026801															Gene.8558,Gene.9577
q2026802															Gene.8828,Gene.12234
q2026803															Gene.8952,Gene.968
q2026804															Gene.9405,Gene.9496
q2026805															Gene.9813,Gene.14252
q2026806															Gene.10514,Gene.1607
q2026807															Gene.10668,Gene.14294
q2026808															Gene.11260,Gene.1239
q2026809															Gene.11528,Gene.14682
q2026810															Gene.11864,Gene.13707
q2026811															Gene.12183,Gene.14909
q2026812															Gene.13065,Gene.17161
q2026813															Gene.13395,Gene.15288
q2026814															Gene.1455,Gene.17551
q2026815															Gene.14368,Gene.17172
q2026816															Gene.14670,Gene.16432
q2026817															Gene.14759,Gene.16397
q2026818															Gene.15962,Gene.17104
q2026819															Gene.16161,Gene.17228
q2026820																Gene.2941,Gene.8524
q2026821																Gene.3004,Gene.213
q2026822																Gene.3232,Gene.2800
q2026823																Gene.3276,Gene.12815
q2026824																Gene.3299,Gene.9960
q2026825																Gene.3308,Gene.12000
q2026826																Gene.3464,Gene.11511
q2026827																Gene.369,Gene.11158
q2026828																Gene.402,Gene.9380
q2026829																Gene.3921,Gene.6262
q2026830																Gene.4006,Gene.11574
q2026831																Gene.4035,Gene.9879
q2026832																Gene.4076,Gene.11121
q2026833																Gene.4120,Gene.2663
q2026834																Gene.4165,Gene.4744
q2026835																Gene.4257,Gene.9816
q2026836																Gene.4371,Gene.4738
q2026837																Gene.4552,Gene.1217
q2026838																Gene.4567,Gene.9076
q2026839																Gene.54,Gene.12488
q2026840																Gene.5053,Gene.11365
q2026841																Gene.558,Gene.2872
q2026842																Gene.5266,Gene.12413
q2026843																Gene.563,Gene.5933
q2026844																Gene.5847,Gene.2202
q2026845																Gene.5918,Gene.2669
q2026846																Gene.660,Gene.9400
q2026847																Gene.721,Gene.12387
q2026848																Gene.738,Gene.10137
q2026849																Gene.789,Gene.9105
q2026850																Gene.100,Gene.8738
q2026851																Gene.921,Gene.11753
q2026852																Gene.8373,Gene.1918
q2026853																Gene.8458,Gene.2613
q2026854																Gene.8493,Gene.12577
q2026855																Gene.8501,Gene.12683
q2026856																Gene.8585,Gene.1335
q2026857																Gene.8598,Gene.2256
q2026858																Gene.8606,Gene.2157
q2026859																Gene.8748,Gene.12562
q2026860																Gene.8802,Gene.12591
q2026861																Gene.8918,Gene.12685
q2026862																Gene.8980,Gene.12696
q2026863																Gene.9002,Gene.12385
q2026864																Gene.9020,Gene.224
q2026865																Gene.9137,Gene.2644
q2026866																Gene.1124,Gene.11317
q2026867																Gene.9480,Gene.9817
q2026868																Gene.9499,Gene.1805
q2026869																Gene.9573,Gene.2559
q2026870																Gene.9663,Gene.2623
q2026871																Gene.1198,Gene.12159
q2026872																Gene.10223,Gene.2002
q2026873																Gene.10393,Gene.178
q2026874																Gene.10693,Gene.2083
q2026875																Gene.10870,Gene.11851
q2026876																Gene.11313,Gene.154
q2026877																Gene.11339,Gene.2390
q2026878																Gene.11343,Gene.12482
q2026879																Gene.11466,Gene.2728
q2026880																Gene.11468,Gene.183
q2026881																Gene.12096,Gene.1734
q2026882																Gene.12219,Gene.2065
q2026883																Gene.12720,Gene.182
q2026884																Gene.12852,Gene.2774
q2026885									GL50803_120229-t26_1-p1 ,GL50803_120230-t26_1-p1
q2026886									GL50803_103540-t26_1-p1 ,GL50803_15265-t26_1-p1
q2026887									GL50803_10825-t26_1-p1 ,GL50803_16342-t26_1-p1
q2026888									GL50803_111871-t26_1-p1 ,GL50803_114392-t26_1-p1
q2026889									GL50803_118544-t26_1-p1 ,GL50803_118545-t26_1-p1
q2026890									GL50803_115386-t26_1-p1 ,GL50803_115385-t26_1-p1
q2026891									GL50803_115500-t26_1-p1 ,GL50803_115501-t26_1-p1
q2026892									GL50803_115557-t26_1-p1 ,GL50803_115558-t26_1-p1
q2026893									GL50803_121996-t26_1-p1 ,GL50803_121997-t26_1-p1
q2026894									GL50803_115648-t26_1-p1 ,GL50803_115649-t26_1-p1
q2026895									GL50803_115580-t26_1-p1 ,GL50803_115581-t26_1-p1
q2026896									GL50803_115653-t26_1-p1 ,GL50803_115652-t26_1-p1
q2026897									GL50803_115655-t26_1-p1 ,GL50803_115654-t26_1-p1
q2026898									GL50803_115657-t26_1-p1 ,GL50803_115656-t26_1-p1
q2026899									GL50803_115676-t26_1-p1 ,GL50803_115677-t26_1-p1
q2026900									GL50803_115736-t26_1-p1 ,GL50803_115737-t26_1-p1
q2026901									GL50803_116076-t26_1-p1 ,GL50803_116075-t26_1-p1
q2026902									GL50803_116294-t26_1-p1 ,GL50803_116295-t26_1-p1
q2026903									GL50803_119058-t26_1-p1 ,GL50803_119059-t26_1-p1
q2026904									GL50803_116748-t26_1-p1 ,GL50803_116749-t26_1-p1
q2026905									GL50803_7634-t26_1-p1 ,GL50803_113800-t26_1-p1
q2026906									GL50803_117988-t26_1-p1 ,GL50803_117989-t26_1-p1
q2026907									GL50803_118104-t26_1-p1 ,GL50803_118105-t26_1-p1
q2026908									GL50803_118532-t26_1-p1 ,GL50803_118533-t26_1-p1
q2026909									GL50803_118689-t26_1-p1 ,GL50803_118690-t26_1-p1
q2026910									GL50803_118709-t26_1-p1 ,GL50803_118710-t26_1-p1
q2026911									GL50803_118960-t26_1-p1 ,GL50803_118961-t26_1-p1
q2026912									GL50803_119448-t26_1-p1 ,GL50803_119449-t26_1-p1
q2026913									GL50803_11997-t26_1-p1 ,GL50803_135223-t26_1-p1
q2026914									GL50803_125330-t26_1-p1 ,GL50803_125331-t26_1-p1
q2026915									GL50803_125386-t26_1-p1 ,GL50803_125387-t26_1-p1
q2026916									GL50803_135294-t26_1-p1 ,GL50803_135293-t26_1-p1
q2026917									GL50803_137692-t26_1-p1 ,GL50803_137699-t26_1-p1
q2026918									GL50803_21774-t26_1-p1 ,GL50803_37173-t26_1-p1
q2026919									GL50803_27656-t26_1-p1 ,GL50803_31104-t26_1-p1
q2026920									GL50803_27908-t26_1-p1 ,GL50803_26782-t26_1-p1
q2026921									GL50803_28183-t26_1-p1 ,GL50803_7374-t26_1-p1
q2026922									GL50803_98849-t26_1-p1 ,GL50803_27128-t26_1-p1
q2026923									GL50803_31949-t26_1-p1 ,GL50803_29466-t26_1-p1
q2026924									GL50803_32134-t26_1-p1 ,GL50803_37532-t26_1-p1
q2026925									GL50803_32777-t26_1-p1 ,GL50803_35181-t26_1-p1
q2026926									GL50803_35155-t26_1-p1 ,GL50803_39017-t26_1-p1
q2026927									GL50803_6319-t26_1-p1 ,GL50803_10684-t26_1-p1
q2026928									GL50803_6321-t26_1-p1 ,GL50803_29278-t26_1-p1
q2026929									GL50803_117227-t26_1-p1 ,GL50803_117228-t26_1-p1
q2026930									GL50803_118482-t26_1-p1 ,GL50803_118483-t26_1-p1
q2026931									GL50803_94022-t26_1-p1 ,GL50803_31913-t26_1-p1
q2026932									GL50803_9861-t26_1-p1 ,GL50803_21628-t26_1-p1
q2026933									GL50803_106529-t26_1-p1 ,GL50803_89815-t26_1-p1
q2026934									GL50803_112059-t26_1-p1 ,GL50803_111806-t26_1-p1
q2026935									GL50803_115428-t26_1-p1 ,GL50803_115429-t26_1-p1
q2026936									GL50803_115439-t26_1-p1 ,GL50803_115438-t26_1-p1
q2026937									GL50803_134773-t26_1-p1 ,GL50803_134774-t26_1-p1
q2026938									GL50803_115624-t26_1-p1 ,GL50803_115625-t26_1-p1
q2026939									GL50803_115672-t26_1-p1 ,GL50803_115673-t26_1-p1
q2026940									GL50803_115724-t26_1-p1 ,GL50803_115725-t26_1-p1
q2026941									GL50803_115893-t26_1-p1 ,GL50803_115894-t26_1-p1
q2026942									GL50803_116640-t26_1-p1 ,GL50803_116641-t26_1-p1
q2026943									GL50803_116864-t26_1-p1 ,GL50803_116865-t26_1-p1
q2026944									GL50803_116868-t26_1-p1 ,GL50803_116869-t26_1-p1
q2026945									GL50803_116872-t26_1-p1 ,GL50803_116873-t26_1-p1
q2026946									GL50803_116880-t26_1-p1 ,GL50803_116881-t26_1-p1
q2026947									GL50803_116888-t26_1-p1 ,GL50803_116889-t26_1-p1
q2026948									GL50803_116892-t26_1-p1 ,GL50803_116893-t26_1-p1
q2026949									GL50803_117067-t26_1-p1 ,GL50803_117068-t26_1-p1
q2026950									GL50803_117183-t26_1-p1 ,GL50803_117184-t26_1-p1
q2026951									GL50803_117187-t26_1-p1 ,GL50803_117188-t26_1-p1
q2026952									GL50803_117195-t26_1-p1 ,GL50803_117196-t26_1-p1
q2026953									GL50803_118461-t26_1-p1 ,GL50803_118460-t26_1-p1
q2026954									GL50803_117307-t26_1-p1 ,GL50803_117308-t26_1-p1
q2026955									GL50803_117311-t26_1-p1 ,GL50803_117312-t26_1-p1
q2026956									GL50803_115630-t26_1-p1 ,GL50803_115631-t26_1-p1
q2026957									GL50803_117848-t26_1-p1 ,GL50803_117849-t26_1-p1
q2026958									GL50803_117856-t26_1-p1 ,GL50803_117857-t26_1-p1
q2026959									GL50803_118136-t26_1-p1 ,GL50803_118137-t26_1-p1
q2026960									GL50803_118267-t26_1-p1 ,GL50803_118268-t26_1-p1
q2026961									GL50803_118271-t26_1-p1 ,GL50803_118272-t26_1-p1
q2026962									GL50803_118590-t26_1-p1 ,GL50803_118591-t26_1-p1
q2026963									GL50803_118606-t26_1-p1 ,GL50803_118607-t26_1-p1
q2026964									GL50803_119492-t26_1-p1 ,GL50803_119493-t26_1-p1
q2026965									GL50803_119638-t26_1-p1 ,GL50803_119639-t26_1-p1
q2026966									GL50803_124827-t26_1-p1 ,GL50803_124828-t26_1-p1
q2026967									GL50803_14997-t26_1-p1 ,GL50803_9605-t26_1-p1
q2026968									GL50803_16888-t26_1-p1 ,GL50803_137713-t26_1-p1
q2026969									GL50803_18913-t26_1-p1 ,GL50803_97501-t26_1-p1
q2026970									GL50803_6802-t26_1-p1 ,GL50803_98230-t26_1-p1
q2026971									GL50803_19939-t26_1-p1 ,GL50803_2075-t26_1-p1
q2026972									GL50803_22174-t26_1-p1 ,GL50803_25705-t26_1-p1
q2026973									GL50803_2246-t26_1-p1 ,GL50803_97543-t26_1-p1
q2026974									GL50803_24076-t26_1-p1 ,GL50803_98462-t26_1-p1
q2026975									GL50803_29316-t26_1-p1 ,GL50803_21983-t26_1-p1
q2026976									GL50803_115277-t26_1-p1 ,GL50803_115278-t26_1-p1
q2026977									GL50803_29376-t26_1-p1 ,GL50803_105642-t26_1-p1
q2026978									GL50803_31884-t26_1-p1 ,GL50803_106300-t26_1-p1
q2026979									GL50803_31914-t26_1-p1 ,GL50803_32457-t26_1-p1
q2026980									GL50803_34334-t26_1-p1 ,GL50803_35192-t26_1-p1
q2026981									GL50803_35310-t26_1-p1 ,GL50803_36514-t26_1-p1
q2026982									GL50803_36907-t26_1-p1 ,GL50803_29246-t26_1-p1
q2026983									GL50803_3951-t26_1-p1 ,GL50803_24979-t26_1-p1
q2026984									GL50803_40747-t26_1-p1 ,GL50803_6010-t26_1-p1
q2026985									GL50803_5479-t26_1-p1 ,GL50803_97268-t26_1-p1
q2026986									GL50803_8317-t26_1-p1 ,GL50803_6686-t26_1-p1
q2026987									GL50803_8336-t26_1-p1 ,GL50803_9715-t26_1-p1
q2026988									GL50803_8348-t26_1-p1 ,GL50803_98572-t26_1-p1
q2026989									GL50803_9090-t26_1-p1 ,GL50803_8609-t26_1-p1
q2026990									GL50803_97345-t26_1-p1 ,GL50803_107302-t26_1-p1
q2026991									GL50803_98366-t26_1-p1 ,GL50803_112694-t26_1-p1
q2026992									GL50803_106498-t26_1-p1 ,GL50803_90689-t26_1-p1
q2026993									GL50803_113480-t26_1-p1 ,GL50803_135873-t26_1-p1
q2026994									GL50803_114454-t26_1-p1 ,GL50803_36404-t26_1-p1
q2026995									GL50803_114636-t26_1-p1 ,GL50803_3564-t26_1-p1
q2026996									GL50803_115768-t26_1-p1 ,GL50803_115769-t26_1-p1
q2026997									GL50803_115776-t26_1-p1 ,GL50803_115777-t26_1-p1
q2026998									GL50803_11584-t26_1-p1 ,GL50803_2546-t26_1-p1
q2026999									GL50803_11585-t26_1-p1 ,GL50803_20969-t26_1-p1
q2027000									GL50803_115974-t26_1-p1 ,GL50803_115973-t26_1-p1
q2027001									GL50803_115981-t26_1-p1 ,GL50803_115982-t26_1-p1
q2027002									GL50803_11632-t26_1-p1 ,GL50803_92957-t26_1-p1
q2027003									GL50803_116560-t26_1-p1 ,GL50803_116561-t26_1-p1
q2027004									GL50803_116588-t26_1-p1 ,GL50803_116589-t26_1-p1
q2027005									GL50803_116684-t26_1-p1 ,GL50803_116685-t26_1-p1
q2027006									GL50803_116900-t26_1-p1 ,GL50803_116901-t26_1-p1
q2027007									GL50803_116971-t26_1-p1 ,GL50803_116972-t26_1-p1
q2027008									GL50803_117219-t26_1-p1 ,GL50803_117220-t26_1-p1
q2027009									GL50803_117343-t26_1-p1 ,GL50803_117344-t26_1-p1
q2027010									GL50803_117705-t26_1-p1 ,GL50803_117706-t26_1-p1
q2027011									GL50803_117948-t26_1-p1 ,GL50803_117949-t26_1-p1
q2027012									GL50803_118076-t26_1-p1 ,GL50803_118077-t26_1-p1
q2027013									GL50803_118088-t26_1-p1 ,GL50803_118089-t26_1-p1
q2027014									GL50803_118279-t26_1-p1 ,GL50803_118280-t26_1-p1
q2027015									GL50803_118490-t26_1-p1 ,GL50803_118491-t26_1-p1
q2027016									GL50803_118496-t26_1-p1 ,GL50803_118497-t26_1-p1
q2027017									GL50803_118838-t26_1-p1 ,GL50803_118839-t26_1-p1
q2027018									GL50803_118980-t26_1-p1 ,GL50803_118981-t26_1-p1
q2027019									GL50803_119070-t26_1-p1 ,GL50803_119071-t26_1-p1
q2027020									GL50803_119099-t26_1-p1 ,GL50803_119100-t26_1-p1
q2027021									GL50803_119117-t26_1-p1 ,GL50803_119118-t26_1-p1
q2027022									GL50803_119121-t26_1-p1 ,GL50803_119122-t26_1-p1
q2027023									GL50803_119574-t26_1-p1 ,GL50803_119575-t26_1-p1
q2027024									GL50803_119664-t26_1-p1 ,GL50803_119665-t26_1-p1
q2027025									GL50803_119805-t26_1-p1 ,GL50803_119806-t26_1-p1
q2027026									GL50803_12031-t26_1-p1 ,GL50803_16156-t26_1-p1
q2027027									GL50803_120707-t26_1-p1 ,GL50803_120708-t26_1-p1
q2027028									GL50803_123258-t26_1-p1 ,GL50803_123259-t26_1-p1
q2027029									GL50803_123355-t26_1-p1 ,GL50803_123356-t26_1-p1
q2027030									GL50803_123810-t26_1-p1 ,GL50803_123811-t26_1-p1
q2027031									GL50803_123870-t26_1-p1 ,GL50803_123871-t26_1-p1
q2027032									GL50803_123886-t26_1-p1 ,GL50803_123887-t26_1-p1
q2027033									GL50803_124883-t26_1-p1 ,GL50803_124884-t26_1-p1
q2027034									GL50803_127805-t26_1-p1 ,GL50803_127806-t26_1-p1
q2027035									GL50803_127891-t26_1-p1 ,GL50803_127892-t26_1-p1
q2027036									GL50803_128437-t26_1-p1 ,GL50803_128438-t26_1-p1
q2027037									GL50803_134253-t26_1-p1 ,GL50803_134254-t26_1-p1
q2027038									GL50803_135965-t26_1-p1 ,GL50803_135966-t26_1-p1
q2027039									GL50803_14584-t26_1-p1 ,GL50803_17623-t26_1-p1
q2027040									GL50803_15093-t26_1-p1 ,GL50803_112787-t26_1-p1
q2027041									GL50803_2275-t26_1-p1 ,GL50803_115180-t26_1-p1
q2027042									GL50803_2331-t26_1-p1 ,GL50803_18566-t26_1-p1
q2027043									GL50803_24891-t26_1-p1 ,GL50803_25777-t26_1-p1
q2027044									GL50803_26299-t26_1-p1 ,GL50803_97551-t26_1-p1
q2027045									GL50803_27713-t26_1-p1 ,GL50803_16912-t26_1-p1
q2027046									GL50803_29600-t26_1-p1 ,GL50803_98655-t26_1-p1
q2027047									GL50803_31724-t26_1-p1 ,GL50803_33078-t26_1-p1
q2027048									GL50803_32176-t26_1-p1 ,GL50803_32270-t26_1-p1
q2027049									GL50803_32736-t26_1-p1 ,GL50803_97549-t26_1-p1
q2027050									GL50803_6120-t26_1-p1 ,GL50803_14494-t26_1-p1
q2027051									GL50803_89178-t26_1-p1 ,GL50803_27793-t26_1-p1
q2027052									GL50803_91774-t26_1-p1 ,GL50803_88436-t26_1-p1
q2027053									GL50803_10116-t26_1-p1 ,GL50803_6714-t26_1-p1
q2027054									GL50803_10124-t26_1-p1 ,GL50803_20081-t26_1-p1
q2027055									GL50803_4465-t26_1-p1 ,GL50803_893-t26_1-p1
q2027056									GL50803_105716-t26_1-p1 ,GL50803_99252-t26_1-p1
q2027057									GL50803_108654-t26_1-p1 ,GL50803_26540-t26_1-p1
q2027058									GL50803_11156-t26_1-p1 ,GL50803_2714-t26_1-p1
q2027059									GL50803_112017-t26_1-p1 ,GL50803_114044-t26_1-p1
q2027060									GL50803_112018-t26_1-p1 ,GL50803_114043-t26_1-p1
q2027061									GL50803_114014-t26_1-p1 ,GL50803_111906-t26_1-p1
q2027062									GL50803_115337-t26_1-p1 ,GL50803_115338-t26_1-p1
q2027063									GL50803_115669-t26_1-p1 ,GL50803_115668-t26_1-p1
q2027064									GL50803_115752-t26_1-p1 ,GL50803_115753-t26_1-p1
q2027065									GL50803_11604-t26_1-p1 ,GL50803_15605-t26_1-p1
q2027066									GL50803_116306-t26_1-p1 ,GL50803_116307-t26_1-p1
q2027067									GL50803_116708-t26_1-p1 ,GL50803_116709-t26_1-p1
q2027068									GL50803_116720-t26_1-p1 ,GL50803_116721-t26_1-p1
q2027069									GL50803_117019-t26_1-p1 ,GL50803_117020-t26_1-p1
q2027070									GL50803_117243-t26_1-p1 ,GL50803_117244-t26_1-p1
q2027071									GL50803_118068-t26_1-p1 ,GL50803_118069-t26_1-p1
q2027072									GL50803_118397-t26_1-p1 ,GL50803_118396-t26_1-p1
q2027073									GL50803_118401-t26_1-p1 ,GL50803_118400-t26_1-p1
q2027074									GL50803_118516-t26_1-p1 ,GL50803_118517-t26_1-p1
q2027075									GL50803_118904-t26_1-p1 ,GL50803_118905-t26_1-p1
q2027076									GL50803_119129-t26_1-p1 ,GL50803_119130-t26_1-p1
q2027077									GL50803_12244-t26_1-p1 ,GL50803_21305-t26_1-p1
q2027078									GL50803_124369-t26_1-p1 ,GL50803_124370-t26_1-p1
q2027079									GL50803_134673-t26_1-p1 ,GL50803_134674-t26_1-p1
q2027080									GL50803_135269-t26_1-p1 ,GL50803_135270-t26_1-p1
q2027081									GL50803_19833-t26_1-p1 ,GL50803_32445-t26_1-p1
q2027082									GL50803_31599-t26_1-p1 ,GL50803_31503-t26_1-p1
q2027083									GL50803_20917-t26_1-p1 ,GL50803_8748-t26_1-p1
q2027084									GL50803_22119-t26_1-p1 ,GL50803_86843-t26_1-p1
q2027085									GL50803_227577-t26_1-p1 ,GL50803_31333-t26_1-p1
q2027086									GL50803_23620-t26_1-p1 ,GL50803_16323-t26_1-p1
q2027087									GL50803_24108-t26_1-p1 ,GL50803_6278-t26_1-p1
q2027088									GL50803_26823-t26_1-p1 ,GL50803_3023-t26_1-p1
q2027089									GL50803_28622-t26_1-p1 ,GL50803_28990-t26_1-p1
q2027090									GL50803_28989-t26_1-p1 ,GL50803_32476-t26_1-p1
q2027091									GL50803_29209-t26_1-p1 ,GL50803_98607-t26_1-p1
q2027092									GL50803_3007-t26_1-p1 ,GL50803_94654-t26_1-p1
q2027093									GL50803_31021-t26_1-p1 ,GL50803_31782-t26_1-p1
q2027094									GL50803_31022-t26_1-p1 ,GL50803_31784-t26_1-p1
q2027095									GL50803_32708-t26_1-p1 ,GL50803_33295-t26_1-p1
q2027096									GL50803_35480-t26_1-p1 ,GL50803_27947-t26_1-p1
q2027097									GL50803_37072-t26_1-p1 ,GL50803_98624-t26_1-p1
q2027098									GL50803_38661-t26_1-p1 ,GL50803_32436-t26_1-p1
q2027099									GL50803_38952-t26_1-p1 ,GL50803_31783-t26_1-p1
q2027100									GL50803_6816-t26_1-p1 ,GL50803_6279-t26_1-p1
q2027101									GL50803_95451-t26_1-p1 ,GL50803_3269-t26_1-p1
q2027102									GL50803_10042-t26_1-p1 ,GL50803_27375-t26_1-p1
q2027103									GL50803_11105-t26_1-p1 ,GL50803_8078-t26_1-p1
q2027104									GL50803_112608-t26_1-p1 ,GL50803_94358-t26_1-p1
q2027105									GL50803_113871-t26_1-p1 ,GL50803_6377-t26_1-p1
q2027106									GL50803_115256-t26_1-p1 ,GL50803_115257-t26_1-p1
q2027107									GL50803_115309-t26_1-p1 ,GL50803_115310-t26_1-p1
q2027108									GL50803_115311-t26_1-p1 ,GL50803_115312-t26_1-p1
q2027109									GL50803_115327-t26_1-p1 ,GL50803_115328-t26_1-p1
q2027110									GL50803_115333-t26_1-p1 ,GL50803_115334-t26_1-p1
q2027111									GL50803_115420-t26_1-p1 ,GL50803_115421-t26_1-p1
q2027112									GL50803_115424-t26_1-p1 ,GL50803_115425-t26_1-p1
q2027113									GL50803_115515-t26_1-p1 ,GL50803_115516-t26_1-p1
q2027114									GL50803_115571-t26_1-p1 ,GL50803_115572-t26_1-p1
q2027115									GL50803_115610-t26_1-p1 ,GL50803_115611-t26_1-p1
q2027116									GL50803_115628-t26_1-p1 ,GL50803_115629-t26_1-p1
q2027117									GL50803_115700-t26_1-p1 ,GL50803_115701-t26_1-p1
q2027118									GL50803_115704-t26_1-p1 ,GL50803_115705-t26_1-p1
q2027119									GL50803_115754-t26_1-p1 ,GL50803_115755-t26_1-p1
q2027120									GL50803_115760-t26_1-p1 ,GL50803_115761-t26_1-p1
q2027121									GL50803_115762-t26_1-p1 ,GL50803_115763-t26_1-p1
q2027122									GL50803_115874-t26_1-p1 ,GL50803_115875-t26_1-p1
q2027123									GL50803_115941-t26_1-p1 ,GL50803_115942-t26_1-p1
q2027124									GL50803_115953-t26_1-p1 ,GL50803_115954-t26_1-p1
q2027125									GL50803_115957-t26_1-p1 ,GL50803_115958-t26_1-p1
q2027126									GL50803_116724-t26_1-p1 ,GL50803_116725-t26_1-p1
q2027127									GL50803_116737-t26_1-p1 ,GL50803_116736-t26_1-p1
q2027128									GL50803_116834-t26_1-p1 ,GL50803_116835-t26_1-p1
q2027129									GL50803_116918-t26_1-p1 ,GL50803_116919-t26_1-p1
q2027130									GL50803_117114-t26_1-p1 ,GL50803_117115-t26_1-p1
q2027131									GL50803_117119-t26_1-p1 ,GL50803_117118-t26_1-p1
q2027132									GL50803_117147-t26_1-p1 ,GL50803_117148-t26_1-p1
q2027133									GL50803_117287-t26_1-p1 ,GL50803_117288-t26_1-p1
q2027134									GL50803_117476-t26_1-p1 ,GL50803_7427-t26_1-p1
q2027135									GL50803_117601-t26_1-p1 ,GL50803_117602-t26_1-p1
q2027136									GL50803_117908-t26_1-p1 ,GL50803_117909-t26_1-p1
q2027137									GL50803_117976-t26_1-p1 ,GL50803_117977-t26_1-p1
q2027138									GL50803_117980-t26_1-p1 ,GL50803_117981-t26_1-p1
q2027139									GL50803_118049-t26_1-p1 ,GL50803_118048-t26_1-p1
q2027140									GL50803_118053-t26_1-p1 ,GL50803_118052-t26_1-p1
q2027141									GL50803_118157-t26_1-p1 ,GL50803_118156-t26_1-p1
q2027142									GL50803_118283-t26_1-p1 ,GL50803_118284-t26_1-p1
q2027143									GL50803_118287-t26_1-p1 ,GL50803_118288-t26_1-p1
q2027144									GL50803_118291-t26_1-p1 ,GL50803_118292-t26_1-p1
q2027145									GL50803_118299-t26_1-p1 ,GL50803_118300-t26_1-p1
q2027146									GL50803_118642-t26_1-p1 ,GL50803_118641-t26_1-p1
q2027147									GL50803_118654-t26_1-p1 ,GL50803_118653-t26_1-p1
q2027148									GL50803_118873-t26_1-p1 ,GL50803_118872-t26_1-p1
q2027149									GL50803_118964-t26_1-p1 ,GL50803_118965-t26_1-p1
q2027150									GL50803_119036-t26_1-p1 ,GL50803_119037-t26_1-p1
q2027151									GL50803_119137-t26_1-p1 ,GL50803_119138-t26_1-p1
q2027152									GL50803_119702-t26_1-p1 ,GL50803_119703-t26_1-p1
q2027153									GL50803_119833-t26_1-p1 ,GL50803_119834-t26_1-p1
q2027154									GL50803_120285-t26_1-p1 ,GL50803_120286-t26_1-p1
q2027155									GL50803_120485-t26_1-p1 ,GL50803_120486-t26_1-p1
q2027156									GL50803_120906-t26_1-p1 ,GL50803_120905-t26_1-p1
q2027157									GL50803_121731-t26_1-p1 ,GL50803_121732-t26_1-p1
q2027158									GL50803_123723-t26_1-p1 ,GL50803_123724-t26_1-p1
q2027159									GL50803_125306-t26_1-p1 ,GL50803_125307-t26_1-p1
q2027160									GL50803_125314-t26_1-p1 ,GL50803_125315-t26_1-p1
q2027161									GL50803_125350-t26_1-p1 ,GL50803_125351-t26_1-p1
q2027162									GL50803_125366-t26_1-p1 ,GL50803_125367-t26_1-p1
q2027163									GL50803_127797-t26_1-p1 ,GL50803_127798-t26_1-p1
q2027164									GL50803_128401-t26_1-p1 ,GL50803_128402-t26_1-p1
q2027165									GL50803_134329-t26_1-p1 ,GL50803_134330-t26_1-p1
q2027166									GL50803_134377-t26_1-p1 ,GL50803_134378-t26_1-p1
q2027167									GL50803_134401-t26_1-p1 ,GL50803_134402-t26_1-p1
q2027168									GL50803_134801-t26_1-p1 ,GL50803_134802-t26_1-p1
q2027169									GL50803_135286-t26_1-p1 ,GL50803_135285-t26_1-p1
q2027170									GL50803_135972-t26_1-p1 ,GL50803_135971-t26_1-p1
q2027171									GL50803_13627-t26_1-p1 ,GL50803_25080-t26_1-p1
q2027172									GL50803_137678-t26_1-p1 ,GL50803_31718-t26_1-p1
q2027173									GL50803_137687-t26_1-p1 ,GL50803_137762-t26_1-p1
q2027174									GL50803_1499-t26_1-p1 ,GL50803_26442-t26_1-p1
q2027175									GL50803_16686-t26_1-p1 ,GL50803_92664-t26_1-p1
q2027176									GL50803_16697-t26_1-p1 ,GL50803_3666-t26_1-p1
q2027177									GL50803_19677-t26_1-p1 ,GL50803_4439-t26_1-p1
q2027178									GL50803_19757-t26_1-p1 ,GL50803_99238-t26_1-p1
q2027179									GL50803_20312-t26_1-p1 ,GL50803_98092-t26_1-p1
q2027180									GL50803_20740-t26_1-p1 ,GL50803_35735-t26_1-p1
q2027181									GL50803_22435-t26_1-p1 ,GL50803_24582-t26_1-p1
q2027182									GL50803_26369-t26_1-p1 ,GL50803_98760-t26_1-p1
q2027183									GL50803_26819-t26_1-p1 ,GL50803_9344-t26_1-p1
q2027184									GL50803_26886-t26_1-p1 ,GL50803_92119-t26_1-p1
q2027185									GL50803_27036-t26_1-p1 ,GL50803_31851-t26_1-p1
q2027186									GL50803_29042-t26_1-p1 ,GL50803_98735-t26_1-p1
q2027187									GL50803_31504-t26_1-p1 ,GL50803_32104-t26_1-p1
q2027188									GL50803_34649-t26_1-p1 ,GL50803_9642-t26_1-p1
q2027189									GL50803_36399-t26_1-p1 ,GL50803_99450-t26_1-p1
q2027190									GL50803_38308-t26_1-p1 ,GL50803_39395-t26_1-p1
q2027191									GL50803_5135-t26_1-p1 ,GL50803_98220-t26_1-p1
q2027192									GL50803_99453-t26_1-p1 ,GL50803_106941-t26_1-p1
q2027193									GL50803_135841-t26_1-p1 ,GL50803_135842-t26_1-p1
q2027194									GL50803_115746-t26_1-p1 ,GL50803_115747-t26_1-p1
q2027195									GL50803_123348-t26_1-p1 ,GL50803_123347-t26_1-p1
q2027196									GL50803_119472-t26_1-p1 ,GL50803_119473-t26_1-p1
q2027197									GL50803_128209-t26_1-p1 ,GL50803_128210-t26_1-p1
q2027198									GL50803_118630-t26_1-p1 ,GL50803_118629-t26_1-p1
q2027199																		Gene.83,Gene.8422
q2027200																		Gene.98,Gene.9925
q2027201																		Gene.173,Gene.177
q2027202																		Gene.201,Gene.14683
q2027203																		Gene.247,Gene.9428
q2027204																		Gene.309,Gene.315
q2027205																		Gene.321,Gene.325
q2027206																		Gene.322,Gene.326
q2027207																		Gene.332,Gene.12657
q2027208																		Gene.360,Gene.366
q2027209																		Gene.422,Gene.14812
q2027210																		Gene.598,Gene.3317
q2027211																		Gene.644,Gene.647
q2027212																		Gene.685,Gene.699
q2027213																		Gene.684,Gene.698
q2027214																		Gene.686,Gene.700
q2027215																		Gene.738,Gene.4599
q2027216																		Gene.752,Gene.12723
q2027217																		Gene.825,Gene.11293
q2027218																		Gene.834,Gene.8547
q2027219																		Gene.848,Gene.849
q2027220																		Gene.851,Gene.19895
q2027221																		Gene.885,Gene.7103
q2027222																		Gene.887,Gene.7106
q2027223																		Gene.928,Gene.938
q2027224																		Gene.944,Gene.12738
q2027225																		Gene.1053,Gene.1063
q2027226																		Gene.1069,Gene.1078
q2027227																		Gene.1132,Gene.1135
q2027228																		Gene.1146,Gene.8794
q2027229																		Gene.1228,Gene.18436
q2027230																		Gene.1230,Gene.1239
q2027231																		Gene.1237,Gene.1244
q2027232																		Gene.1232,Gene.1241
q2027233																		Gene.1322,Gene.1331
q2027234																		Gene.1391,Gene.9525
q2027235																		Gene.1446,Gene.1453
q2027236																		Gene.1574,Gene.1892
q2027237																		Gene.1592,Gene.1608
q2027238																		Gene.1588,Gene.1604
q2027239																		Gene.1593,Gene.1610
q2027240																		Gene.1620,Gene.19991
q2027241																		Gene.1672,Gene.1679
q2027242																		Gene.1670,Gene.1677
q2027243																		Gene.1712,Gene.1730
q2027244																		Gene.1713,Gene.1731
q2027245																		Gene.1706,Gene.1724
q2027246																		Gene.1767,Gene.13743
q2027247																		Gene.1792,Gene.1799
q2027248																		Gene.1836,Gene.15315
q2027249																		Gene.2002,Gene.3938
q2027250																		Gene.2023,Gene.2034
q2027251																		Gene.2018,Gene.2028
q2027252																		Gene.15417,Gene.15426
q2027253																		Gene.2020,Gene.2030
q2027254																		Gene.2026,Gene.15415
q2027255																		Gene.2047,Gene.15431
q2027256																		Gene.2077,Gene.2086
q2027257																		Gene.2202,Gene.2213
q2027258																		Gene.2223,Gene.2232
q2027259																		Gene.2249,Gene.2257
q2027260																		Gene.2317,Gene.2332
q2027261																		Gene.2314,Gene.2329
q2027262																		Gene.2391,Gene.2397
q2027263																		Gene.2421,Gene.19520
q2027264																		Gene.2547,Gene.15000
q2027265																		Gene.2581,Gene.2587
q2027266																		Gene.2607,Gene.9465
q2027267																		Gene.2606,Gene.9464
q2027268																		Gene.2610,Gene.9466
q2027269																		Gene.2670,Gene.15094
q2027270																		Gene.2759,Gene.2769
q2027271																		Gene.2766,Gene.2776
q2027272																		Gene.2818,Gene.2830
q2027273																		Gene.2812,Gene.2824
q2027274																		Gene.2810,Gene.2822
q2027275																		Gene.2930,Gene.2949
q2027276																		Gene.2946,Gene.2958
q2027277																		Gene.2938,Gene.2953
q2027278																		Gene.2929,Gene.2948
q2027279																		Gene.3018,Gene.3025
q2027280																		Gene.3053,Gene.18505
q2027281																		Gene.3121,Gene.4231
q2027282																		Gene.3203,Gene.7788
q2027283																		Gene.19493,Gene.9572
q2027284																		Gene.3337,Gene.19446
q2027285																		Gene.3441,Gene.3444
q2027286																		Gene.3554,Gene.3564
q2027287																		Gene.3599,Gene.3610
q2027288																		Gene.3621,Gene.3636
q2027289																		Gene.3622,Gene.3634
q2027290																		Gene.3659,Gene.3675
q2027291																		Gene.3732,Gene.3741
q2027292																		Gene.3731,Gene.3740
q2027293																		Gene.3789,Gene.20565
q2027294																		Gene.3790,Gene.15333
q2027295																		Gene.3788,Gene.20566
q2027296																		Gene.3814,Gene.16106
q2027297																		Gene.3810,Gene.16101
q2027298																		Gene.3994,Gene.4033
q2027299																		Gene.3989,Gene.4028
q2027300																		Gene.4087,Gene.4096
q2027301																		Gene.4090,Gene.4099
q2027302																		Gene.4088,Gene.4097
q2027303																		Gene.4165,Gene.16230
q2027304																		Gene.4179,Gene.4199
q2027305																		Gene.4180,Gene.4200
q2027306																		Gene.4178,Gene.4198
q2027307																		Gene.4350,Gene.4358
q2027308																		Gene.4554,Gene.9397
q2027309																		Gene.4676,Gene.4687
q2027310																		Gene.4680,Gene.4691
q2027311																		Gene.4708,Gene.4735
q2027312																		Gene.4792,Gene.16344
q2027313																		Gene.4790,Gene.16343
q2027314																		Gene.4801,Gene.4806
q2027315																		Gene.4852,Gene.4862
q2027316																		Gene.4850,Gene.4859
q2027317																		Gene.4919,Gene.4933
q2027318																		Gene.4932,Gene.4943
q2027319																		Gene.4983,Gene.19578
q2027320																		Gene.4979,Gene.17479
q2027321																		Gene.5005,Gene.9977
q2027322																		Gene.5085,Gene.16393
q2027323																		Gene.5210,Gene.5226
q2027324																		Gene.5221,Gene.5230
q2027325																		Gene.5401,Gene.15484
q2027326																		Gene.5509,Gene.5536
q2027327																		Gene.5553,Gene.12861
q2027328																		Gene.5879,Gene.5893
q2027329																		Gene.5874,Gene.5888
q2027330																		Gene.5873,Gene.5887
q2027331																		Gene.5927,Gene.15947
q2027332																		Gene.5994,Gene.6000
q2027333																		Gene.6012,Gene.6020
q2027334																		Gene.6066,Gene.20361
q2027335																		Gene.6065,Gene.6078
q2027336																		Gene.6124,Gene.16746
q2027337																		Gene.6129,Gene.20809
q2027338																		Gene.6128,Gene.20813
q2027339																		Gene.6167,Gene.6185
q2027340																		Gene.6159,Gene.6186
q2027341																		Gene.6172,Gene.6177
q2027342																		Gene.6173,Gene.6179
q2027343																		Gene.6383,Gene.6391
q2027344																		Gene.6417,Gene.6429
q2027345																		Gene.6489,Gene.14796
q2027346																		Gene.6514,Gene.19997
q2027347																		Gene.6525,Gene.16928
q2027348																		Gene.6618,Gene.6623
q2027349																		Gene.6737,Gene.6746
q2027350																		Gene.6944,Gene.6967
q2027351																		Gene.6953,Gene.17020
q2027352																		Gene.7059,Gene.17331
q2027353																		Gene.7093,Gene.17341
q2027354																		Gene.7364,Gene.17421
q2027355																		Gene.7641,Gene.14971
q2027356																		Gene.7997,Gene.11222
q2027357																		Gene.8056,Gene.15751
q2027358																		Gene.8360,Gene.10820
q2027359																		Gene.8496,Gene.10320
q2027360																		Gene.8656,Gene.17767
q2027361																		Gene.9477,Gene.16532
q2027362																		Gene.9499,Gene.10873
q2027363																		Gene.9527,Gene.14994
q2027364																		Gene.9548,Gene.18669
q2027365																		Gene.9669,Gene.19637
q2027366																		Gene.9735,Gene.9738
q2027367																		Gene.9747,Gene.20694
q2027368																		Gene.10141,Gene.10147
q2027369																		Gene.10345,Gene.10352
q2027370																		Gene.10346,Gene.10353
q2027371																		Gene.10510,Gene.19700
q2027372																		Gene.10620,Gene.10623
q2027373																		Gene.10800,Gene.20385
q2027374																		Gene.10809,Gene.17658
q2027375																		Gene.10925,Gene.17412
q2027376																		Gene.11053,Gene.17522
q2027377																		Gene.11066,Gene.17460
q2027378																		Gene.11203,Gene.11209
q2027379																		Gene.11248,Gene.14916
q2027380																		Gene.11427,Gene.11434
q2027381																		Gene.11581,Gene.17373
q2027382																		Gene.11744,Gene.20302
q2027383																		Gene.11993,Gene.12637
q2027384																		Gene.11999,Gene.12407
q2027385																		Gene.12009,Gene.20508
q2027386																		Gene.12221,Gene.20664
q2027387																		Gene.12264,Gene.12269
q2027388																		Gene.12839,Gene.16356
q2027389																		Gene.12875,Gene.12892
q2027390																		Gene.12976,Gene.18106
q2027391																		Gene.13219,Gene.13223
q2027392																		Gene.13232,Gene.13238
q2027393																		Gene.13262,Gene.19543
q2027394																		Gene.13272,Gene.13275
q2027395																		Gene.13270,Gene.13273
q2027396																		Gene.13271,Gene.13274
q2027397																		Gene.13304,Gene.16807
q2027398																		Gene.13315,Gene.16849
q2027399																		Gene.13317,Gene.16853
q2027400																		Gene.13332,Gene.18002
q2027401																		Gene.13415,Gene.19060
q2027402																		Gene.13512,Gene.18275
q2027403																		Gene.13591,Gene.19676
q2027404																		Gene.13865,Gene.20652
q2027405																		Gene.14349,Gene.18835
q2027406																		Gene.14376,Gene.14576
q2027407																		Gene.14429,Gene.16076
q2027408																		Gene.14474,Gene.19653
q2027409																		Gene.14692,Gene.20232
q2027410																		Gene.14715,Gene.14718
q2027411																		Gene.14946,Gene.14950
q2027412																		Gene.15181,Gene.15186
q2027413																		Gene.15178,Gene.15183
q2027414																		Gene.15354,Gene.15356
q2027415																		Gene.15419,Gene.15427
q2027416																		Gene.15420,Gene.15428
q2027417																		Gene.15440,Gene.17667
q2027418																		Gene.15536,Gene.17402
q2027419																		Gene.15554,Gene.16630
q2027420																		Gene.15601,Gene.15606
q2027421																		Gene.15603,Gene.15609
q2027422																		Gene.15681,Gene.15682
q2027423																		Gene.15726,Gene.19319
q2027424																		Gene.15734,Gene.15741
q2027425																		Gene.15836,Gene.15851
q2027426																		Gene.15831,Gene.15847
q2027427																		Gene.15834,Gene.15849
q2027428																		Gene.15839,Gene.15855
q2027429																		Gene.15866,Gene.20335
q2027430																		Gene.15914,Gene.15918
q2027431																		Gene.16012,Gene.16021
q2027432																		Gene.16017,Gene.16026
q2027433																		Gene.16030,Gene.16038
q2027434																		Gene.16031,Gene.16039
q2027435																		Gene.16163,Gene.16169
q2027436																		Gene.16180,Gene.16187
q2027437																		Gene.16214,Gene.20321
q2027438																		Gene.16419,Gene.16424
q2027439																		Gene.16649,Gene.16680
q2027440																		Gene.16663,Gene.16689
q2027441																		Gene.16736,Gene.16739
q2027442																		Gene.16748,Gene.16755
q2027443																		Gene.16885,Gene.16902
q2027444																		Gene.16918,Gene.16919
q2027445																		Gene.17064,Gene.17070
q2027446																		Gene.17095,Gene.17161
q2027447																		Gene.17177,Gene.17178
q2027448																		Gene.17372,Gene.19666
q2027449																		Gene.17408,Gene.17459
q2027450																		Gene.17477,Gene.17984
q2027451																		Gene.17731,Gene.17986
q2027452																		Gene.17838,Gene.18050
q2027453																		Gene.17964,Gene.19410
q2027454																		Gene.17972,Gene.19096
q2027455																		Gene.17973,Gene.19097
q2027456																		Gene.18035,Gene.18759
q2027457																		Gene.18299,Gene.18361
q2027458																		Gene.18408,Gene.19766
q2027459																		Gene.18846,Gene.18851
q2027460																		Gene.19105,Gene.19111
q2027461																		Gene.19106,Gene.19112
q2027462																		Gene.19109,Gene.19115
q2027463																		Gene.19389,Gene.19746
q2027464																		Gene.19436,Gene.19439
q2027465																		Gene.19681,Gene.19683
q2027466																		Gene.20078,Gene.20085
q2027467																		Gene.20110,Gene.20113
q2027468																		Gene.20143,Gene.20425
q2027469																		Gene.20147,Gene.20424
q2027470																		Gene.20293,Gene.20300
q2027471																		Gene.20418,Gene.20420
q2027472																		Gene.20551,Gene.20558
q2027473																		Gene.20553,Gene.20560
q2027474																		Gene.20653,Gene.20657
q2027475																		Gene.20651,Gene.20656
q2027476																		Gene.20815,Gene.20818
q2027477														GCA61957.1,GCA62407.1
q2027478														GCA61959.1,GCA62288.1
q2027479														GCA65396.1,GCA64831.1
q2027480														GCA61998.1,GCA64592.1
q2027481														GCA62011.1,GCA62536.1
q2027482														GCA62029.1,GCA62114.1
q2027483														GCA62043.1,GCA62044.1
q2027484														GCA62053.1,GCA62982.1
q2027485														GCA62072.1,GCA63294.1
q2027486														GCA62073.1,GCA62243.1
q2027487														GCA62096.1,GCA62569.1
q2027488														GCA62105.1,GCA62171.1
q2027489														GCA62134.1,GCA63766.1
q2027490														GCA62147.1,GCA62481.1
q2027491														GCA62148.1,GCA63265.1
q2027492														GCA62172.1,GCA62545.1
q2027493														GCA62179.1,GCA62304.1
q2027494														GCA62209.1,GCA62633.1
q2027495														GCA62230.1,GCA62231.1
q2027496														GCA62233.1,GCA62521.1
q2027497														GCA62234.1,GCA65505.1
q2027498														GCA62261.1,GCA63350.1
q2027499														GCA62268.1,GCA63564.1
q2027500														GCA65033.1,GCA63555.1
q2027501														GCA63205.1,GCA63591.1
q2027502														GCA62310.1,GCA63838.1
q2027503														GCA62343.1,GCA62575.1
q2027504														GCA62355.1,GCA63942.1
q2027505														GCA62357.1,GCA62971.1
q2027506														GCA62361.1,GCA63449.1
q2027507														GCA62362.1,GCA62672.1
q2027508														GCA62363.1,GCA62671.1
q2027509														GCA62789.1,GCA63415.1
q2027510														GCA62372.1,GCA62415.1
q2027511														GCA62373.1,GCA62416.1
q2027512														GCA62380.1,GCA65211.1
q2027513														GCA62382.1,GCA63496.1
q2027514														GCA64766.1,GCA64008.1
q2027515														GCA62386.1,GCA62776.1
q2027516														GCA62387.1,GCA62777.1
q2027517														GCA62412.1,GCA62743.1
q2027518														GCA62417.1,GCA65135.1
q2027519														GCA62429.1,GCA62921.1
q2027520														GCA62430.1,GCA62981.1
q2027521														GCA62436.1,GCA63171.1
q2027522														GCA62437.1,GCA63003.1
q2027523														GCA64463.1,GCA65331.1
q2027524														GCA62458.1,GCA65009.1
q2027525														GCA64407.1,GCA63483.1
q2027526														GCA62484.1,GCA62664.1
q2027527														GCA62490.1,GCA63061.1
q2027528														GCA62493.1,GCA64314.1
q2027529														GCA62503.1,GCA62857.1
q2027530														GCA62504.1,GCA62858.1
q2027531														GCA62527.1,GCA62829.1
q2027532														GCA62550.1,GCA62965.1
q2027533														GCA62551.1,GCA63366.1
q2027534														GCA62903.1,GCA63212.1
q2027535														GCA62554.1,GCA64417.1
q2027536														GCA62561.1,GCA64936.1
q2027537														GCA62607.1,GCA63279.1
q2027538														GCA62651.1,GCA63278.1
q2027539														GCA62652.1,GCA64143.1
q2027540														GCA62687.1,GCA64127.1
q2027541														GCA63500.1,GCA62932.1
q2027542														GCA62715.1,GCA63776.1
q2027543														GCA62719.1,GCA63194.1
q2027544														GCA62775.1,GCA62862.1
q2027545														GCA63208.1,GCA63403.1
q2027546														GCA62792.1,GCA65306.1
q2027547														GCA62845.1,GCA63714.1
q2027548														GCA62864.1,GCA62899.1
q2027549														GCA62923.1,GCA64191.1
q2027550														GCA62930.1,GCA63115.1
q2027551														GCA62940.1,GCA63215.1
q2027552														GCA63013.1,GCA63852.1
q2027553														GCA63046.1,GCA63506.1
q2027554														GCA63096.1,GCA63322.1
q2027555														GCA63097.1,GCA65445.1
q2027556														GCA63104.1,GCA63676.1
q2027557														GCA63120.1,GCA63802.1
q2027558														GCA63176.1,GCA64311.1
q2027559														GCA63244.1,GCA63920.1
q2027560														GCA63258.1,GCA64199.1
q2027561														GCA63281.1,GCA64537.1
q2027562														GCA63305.1,GCA64805.1
q2027563														GCA63362.1,GCA65313.1
q2027564														GCA63391.1,GCA63392.1
q2027565														GCA63411.1,GCA64276.1
q2027566														GCA63418.1,GCA63933.1
q2027567														GCA63434.1,GCA64204.1
q2027568														GCA63447.1,GCA63448.1
q2027569														GCA63467.1,GCA64846.1
q2027570														GCA64567.1,GCA63855.1
q2027571														GCA63514.1,GCA63963.1
q2027572														GCA65405.1,GCA64498.1
q2027573														GCA63526.1,GCA63601.1
q2027574														GCA64671.1,GCA63587.1
q2027575														GCA63613.1,GCA64247.1
q2027576														GCA63634.1,GCA63781.1
q2027577														GCA63660.1,GCA64698.1
q2027578														GCA63767.1,GCA65530.1
q2027579														GCA63783.1,GCA65524.1
q2027580														GCA63784.1,GCA63899.1
q2027581														GCA63864.1,GCA64256.1
q2027582														GCA63971.1,GCA65413.1
q2027583														GCA64000.1,GCA65441.1
q2027584														GCA64052.1,GCA64249.1
q2027585														GCA64121.1,GCA64881.1
q2027586														GCA64134.1,GCA64599.1
q2027587														GCA64160.1,GCA64798.1
q2027588														GCA64162.1,GCA64588.1
q2027589														GCA64198.1,GCA64317.1
q2027590														GCA64222.1,GCA65442.1
q2027591														GCA64304.1,GCA65280.1
q2027592														GCA64335.1,GCA64800.1
q2027593														GCA64355.1,GCA64546.1
q2027594														GCA64358.1,GCA64649.1
q2027595														GCA64361.1,GCA64502.1
q2027596														GCA64400.1,GCA65095.1
q2027597														GCA64462.1,GCA64799.1
q2027598														GCA64471.1,GCA65316.1
q2027599														GCA64493.1,GCA64544.1
q2027600														GCA64500.1,GCA64944.1
q2027601														GCA64547.1,GCA64568.1
q2027602														GCA64591.1,GCA65269.1
q2027603														GCA64660.1,GCA65153.1
q2027604														GCA64662.1,GCA64719.1
q2027605														GCA64693.1,GCA65350.1
q2027606														GCA64696.1,GCA64697.1
q2027607														GCA64717.1,GCA64729.1
q2027608														GCA64759.1,GCA65283.1
q2027609														GCA64764.1,GCA65201.1
q2027610														GCA64772.1,GCA65036.1
q2027611														GCA64870.1,GCA64950.1
q2027612														GCA64880.1,GCA65157.1
q2027613														GCA64902.1,GCA64903.1
q2027614														GCA64921.1,GCA64938.1
q2027615														GCA64934.1,GCA65012.1
q2027616														GCA64966.1,GCA64983.1
q2027617														GCA65031.1,GCA65049.1
q2027618														GCA65074.1,GCA65124.1
q2027619														GCA65083.1,GCA65093.1
q2027620														GCA65207.1,GCA65349.1
q2027621														GCA65223.1,GCA65424.1
q2027622														GCA65322.1,GCA65342.1
q2027623														GCA65345.1,GCA65346.1
q2027624														GCA65362.1,GCA65363.1
q2027625																	SS50377_10008-t26_1-p1,SS50377_18578-t26_1-p1
q2027626																	SS50377_10011-t26_1-p1,SS50377_16551-t26_1-p1
q2027627																	SS50377_10012-t26_1-p1,SS50377_16560-t26_1-p1
q2027628																	SS50377_10044-t26_1-p1,SS50377_10820-t26_1-p1
q2027629																	SS50377_10094-t26_1-p1,SS50377_11744-t26_1-p1
q2027630																	SS50377_10095-t26_1-p1,SS50377_11748-t26_1-p1
q2027631																	SS50377_10096-t26_1-p1,SS50377_11664-t26_1-p1
q2027632																	SS50377_10107-t26_1-p1,SS50377_10118-t26_1-p1
q2027633																	SS50377_10159-t26_1-p1,SS50377_10165-t26_1-p1
q2027634																	SS50377_ja032-t26_1-p1,SS50377_12841-t26_1-p1
q2027635																	SS50377_10185-t26_1-p1,SS50377_10188-t26_1-p1
q2027636																	SS50377_10186-t26_1-p1,SS50377_10187-t26_1-p1
q2027637																	SS50377_10219-t26_1-p1,SS50377_10236-t26_1-p1
q2027638																	SS50377_10247-t26_1-p1,SS50377_13268-t26_1-p1
q2027639																	SS50377_ee026-t26_1-p1,SS50377_15170-t26_1-p1
q2027640																	SS50377_10255-t26_1-p1,SS50377_10260-t26_1-p1
q2027641																	SS50377_10256-t26_1-p1,SS50377_10258-t26_1-p1
q2027642																	SS50377_10328-t26_1-p1,SS50377_12170-t26_1-p1
q2027643																	SS50377_10456-t26_1-p1,SS50377_10469-t26_1-p1
q2027644																	SS50377_10457-t26_1-p1,SS50377_10470-t26_1-p1
q2027645																	SS50377_10474-t26_1-p1,SS50377_13448-t26_1-p1
q2027646																	SS50377_10508-t26_1-p1,SS50377_10526-t26_1-p1
q2027647																	SS50377_10512-t26_1-p1,SS50377_10514-t26_1-p1
q2027648																	SS50377_10521-t26_1-p1,SS50377_17126-t26_1-p1
q2027649																	SS50377_13440-t26_1-p1,SS50377_13439-t26_1-p1
q2027650																	SS50377_10595-t26_1-p1,SS50377_17945-t26_1-p1
q2027651																	SS50377_10601-t26_1-p1,SS50377_10606-t26_1-p1
q2027652																	SS50377_10612-t26_1-p1,SS50377_13146-t26_1-p1
q2027653																	SS50377_10630-t26_1-p1,SS50377_11451-t26_1-p1
q2027654																	SS50377_10632-t26_1-p1,SS50377_11449-t26_1-p1
q2027655																	SS50377_10633-t26_1-p1,SS50377_11448-t26_1-p1
q2027656																	SS50377_10646-t26_1-p1,SS50377_18729-t26_1-p1
q2027657																	SS50377_10666-t26_1-p1,SS50377_14134-t26_1-p1
q2027658																	SS50377_10706-t26_1-p1,SS50377_16088-t26_1-p1
q2027659																	SS50377_10707-t26_1-p1,SS50377_10708-t26_1-p1
q2027660																	SS50377_10717-t26_1-p1,SS50377_16090-t26_1-p1
q2027661																	SS50377_10723-t26_1-p1,SS50377_15928-t26_1-p1
q2027662																	SS50377_10778-t26_1-p1,SS50377_15876-t26_1-p1
q2027663																	SS50377_10779-t26_1-p1,SS50377_15875-t26_1-p1
q2027664																	SS50377_10793-t26_1-p1,SS50377_10818-t26_1-p1
q2027665																	SS50377_10829-t26_1-p1,SS50377_10846-t26_1-p1
q2027666																	SS50377_10835-t26_1-p1,SS50377_12846-t26_1-p1
q2027667																	SS50377_10863-t26_1-p1,SS50377_16020-t26_1-p1
q2027668																	SS50377_10872-t26_1-p1,SS50377_18157-t26_1-p1
q2027669																	SS50377_10948-t26_1-p1,SS50377_10952-t26_1-p1
q2027670																	SS50377_10989-t26_1-p1,SS50377_14140-t26_1-p1
q2027671																	SS50377_11012-t26_1-p1,SS50377_11020-t26_1-p1
q2027672																	SS50377_11013-t26_1-p1,SS50377_13313-t26_1-p1
q2027673																	SS50377_11046-t26_1-p1,SS50377_11058-t26_1-p1
q2027674																	SS50377_jh025-t26_1-p1,SS50377_jh026-t26_1-p1
q2027675																	SS50377_11115-t26_1-p1,SS50377_13851-t26_1-p1
q2027676																	SS50377_11116-t26_1-p1,SS50377_13852-t26_1-p1
q2027677																	SS50377_11176-t26_1-p1,SS50377_11177-t26_1-p1
q2027678																	SS50377_11222-t26_1-p1,SS50377_11233-t26_1-p1
q2027679																	SS50377_11311-t26_1-p1,SS50377_11334-t26_1-p1
q2027680																	SS50377_11312-t26_1-p1,SS50377_11333-t26_1-p1
q2027681																	SS50377_11313-t26_1-p1,SS50377_11332-t26_1-p1
q2027682																	SS50377_11322-t26_1-p1,SS50377_11324-t26_1-p1
q2027683																	SS50377_11328-t26_1-p1,SS50377_15978-t26_1-p1
q2027684																	SS50377_11346-t26_1-p1,SS50377_13605-t26_1-p1
q2027685																	SS50377_11348-t26_1-p1,SS50377_11361-t26_1-p1
q2027686																	SS50377_11399-t26_1-p1,SS50377_11402-t26_1-p1
q2027687																	SS50377_11472-t26_1-p1,SS50377_11491-t26_1-p1
q2027688																	SS50377_11473-t26_1-p1,SS50377_11492-t26_1-p1
q2027689																	SS50377_11480-t26_1-p1,SS50377_16392-t26_1-p1
q2027690																	SS50377_11511-t26_1-p1,SS50377_11536-t26_1-p1
q2027691																	SS50377_11513-t26_1-p1,SS50377_14400-t26_1-p1
q2027692																	SS50377_11520-t26_1-p1,SS50377_11541-t26_1-p1
q2027693																	SS50377_11558-t26_1-p1,SS50377_18123-t26_1-p1
q2027694																	SS50377_11579-t26_1-p1,SS50377_11585-t26_1-p1
q2027695																	SS50377_11580-t26_1-p1,SS50377_11584-t26_1-p1
q2027696																	SS50377_11619-t26_1-p1,SS50377_13987-t26_1-p1
q2027697																	SS50377_11671-t26_1-p1,SS50377_14149-t26_1-p1
q2027698																	SS50377_11678-t26_1-p1,SS50377_14147-t26_1-p1
q2027699																	SS50377_11688-t26_1-p1,SS50377_11779-t26_1-p1
q2027700																	SS50377_11698-t26_1-p1,SS50377_16426-t26_1-p1
q2027701																	SS50377_11706-t26_1-p1,SS50377_16107-t26_1-p1
q2027702																	SS50377_11734-t26_1-p1,SS50377_13636-t26_1-p1
q2027703																	SS50377_11752-t26_1-p1,SS50377_14178-t26_1-p1
q2027704																	SS50377_11758-t26_1-p1,SS50377_15786-t26_1-p1
q2027705																	SS50377_11759-t26_1-p1,SS50377_15785-t26_1-p1
q2027706																	SS50377_11762-t26_1-p1,SS50377_11764-t26_1-p1
q2027707																	SS50377_11769-t26_1-p1,SS50377_17524-t26_1-p1
q2027708																	SS50377_11787-t26_1-p1,SS50377_12102-t26_1-p1
q2027709																	SS50377_11790-t26_1-p1,SS50377_14171-t26_1-p1
q2027710																	SS50377_11803-t26_1-p1,SS50377_12542-t26_1-p1
q2027711																	SS50377_11816-t26_1-p1,SS50377_11817-t26_1-p1
q2027712																	SS50377_11820-t26_1-p1,SS50377_18188-t26_1-p1
q2027713																	SS50377_11829-t26_1-p1,SS50377_16521-t26_1-p1
q2027714																	SS50377_11831-t26_1-p1,SS50377_13255-t26_1-p1
q2027715																	SS50377_fx023-t26_1-p1,SS50377_fx064-t26_1-p1
q2027716																	SS50377_ja058-t26_1-p1,SS50377_ja059-t26_1-p1
q2027717																	SS50377_11880-t26_1-p1,SS50377_11885-t26_1-p1
q2027718																	SS50377_11881-t26_1-p1,SS50377_11884-t26_1-p1
q2027719																	SS50377_11949-t26_1-p1,SS50377_16471-t26_1-p1
q2027720																	SS50377_11957-t26_1-p1,SS50377_11959-t26_1-p1
q2027721																	SS50377_11970-t26_1-p1,SS50377_11975-t26_1-p1
q2027722																	SS50377_11977-t26_1-p1,SS50377_17540-t26_1-p1
q2027723																	SS50377_13225-t26_1-p1,SS50377_17106-t26_1-p1
q2027724																	SS50377_12001-t26_1-p1,SS50377_12015-t26_1-p1
q2027725																	SS50377_12007-t26_1-p1,SS50377_12013-t26_1-p1
q2027726																	SS50377_12019-t26_1-p1,SS50377_16015-t26_1-p1
q2027727																	SS50377_12084-t26_1-p1,SS50377_fx074-t26_1-p1
q2027728																	SS50377_12107-t26_1-p1,SS50377_12627-t26_1-p1
q2027729																	SS50377_12194-t26_1-p1,SS50377_12202-t26_1-p1
q2027730																	SS50377_12196-t26_1-p1,SS50377_12201-t26_1-p1
q2027731																	SS50377_12204-t26_1-p1,SS50377_18867-t26_1-p1
q2027732																	SS50377_12273-t26_1-p1,SS50377_12276-t26_1-p1
q2027733																	SS50377_12297-t26_1-p1,SS50377_18764-t26_1-p1
q2027734																	SS50377_12343-t26_1-p1,SS50377_12824-t26_1-p1
q2027735																	SS50377_12392-t26_1-p1,SS50377_12403-t26_1-p1
q2027736																	SS50377_12393-t26_1-p1,SS50377_12402-t26_1-p1
q2027737																	SS50377_12414-t26_1-p1,SS50377_12427-t26_1-p1
q2027738																	SS50377_12441-t26_1-p1,SS50377_18354-t26_1-p1
q2027739																	SS50377_12536-t26_1-p1,SS50377_12540-t26_1-p1
q2027740																	SS50377_12537-t26_1-p1,SS50377_12539-t26_1-p1
q2027741																	SS50377_fx065-t26_1-p1,SS50377_jh050-t26_1-p1
q2027742																	SS50377_12620-t26_1-p1,SS50377_13297-t26_1-p1
q2027743																	SS50377_fx068-t26_1-p1,SS50377_ee044-t26_1-p1
q2027744																	SS50377_12642-t26_1-p1,SS50377_13221-t26_1-p1
q2027745																	SS50377_12651-t26_1-p1,SS50377_16121-t26_1-p1
q2027746																	SS50377_12699-t26_1-p1,SS50377_jh002-t26_1-p1
q2027747																	SS50377_12797-t26_1-p1,SS50377_16524-t26_1-p1
q2027748																	SS50377_12855-t26_1-p1,SS50377_13681-t26_1-p1
q2027749																	SS50377_18463-t26_1-p1		Gene.591
q2027750																	SS50377_12865-t26_1-p1,SS50377_17432-t26_1-p1
q2027751																	SS50377_19190-t26_1-p1,SS50377_19154-t26_1-p1
q2027752																	SS50377_12901-t26_1-p1,SS50377_15175-t26_1-p1
q2027753																	SS50377_12906-t26_1-p1,SS50377_15215-t26_1-p1
q2027754																	SS50377_12929-t26_1-p1,SS50377_jh052-t26_1-p1
q2027755																	SS50377_12935-t26_1-p1,SS50377_12947-t26_1-p1
q2027756																	SS50377_12937-t26_1-p1,SS50377_14670-t26_1-p1
q2027757																	SS50377_12956-t26_1-p1,SS50377_13895-t26_1-p1
q2027758																	SS50377_12972-t26_1-p1,SS50377_12978-t26_1-p1
q2027759																	SS50377_12977-t26_1-p1,SS50377_jh054-t26_1-p1
q2027760																	SS50377_12989-t26_1-p1,SS50377_15989-t26_1-p1
q2027761																	SS50377_13029-t26_1-p1,SS50377_13033-t26_1-p1
q2027762																	SS50377_13098-t26_1-p1,SS50377_13132-t26_1-p1
q2027763																	SS50377_13104-t26_1-p1,SS50377_13130-t26_1-p1
q2027764																	SS50377_13106-t26_1-p1,SS50377_13163-t26_1-p1
q2027765																	SS50377_13110-t26_1-p1,SS50377_ja037-t26_1-p1
q2027766																	SS50377_13114-t26_1-p1,SS50377_15391-t26_1-p1
q2027767																	SS50377_13115-t26_1-p1,SS50377_15393-t26_1-p1
q2027768																	SS50377_13133-t26_1-p1,SS50377_13139-t26_1-p1
q2027769																	SS50377_16382-t26_1-p1,SS50377_16386-t26_1-p1
q2027770																	SS50377_13134-t26_1-p1,SS50377_13138-t26_1-p1
q2027771																	SS50377_13145-t26_1-p1,SS50377_15371-t26_1-p1
q2027772																	SS50377_13167-t26_1-p1,SS50377_17403-t26_1-p1
q2027773																	SS50377_13240-t26_1-p1,SS50377_16523-t26_1-p1
q2027774																	SS50377_13243-t26_1-p1,SS50377_14546-t26_1-p1
q2027775																	SS50377_13244-t26_1-p1,SS50377_16506-t26_1-p1
q2027776																	SS50377_13291-t26_1-p1,SS50377_16559-t26_1-p1
q2027777																	SS50377_13292-t26_1-p1,SS50377_15446-t26_1-p1
q2027778																	SS50377_13315-t26_1-p1,SS50377_15578-t26_1-p1
q2027779																	SS50377_13391-t26_1-p1,SS50377_15748-t26_1-p1
q2027780																	SS50377_13415-t26_1-p1,SS50377_18654-t26_1-p1
q2027781																	SS50377_13507-t26_1-p1,SS50377_13508-t26_1-p1
q2027782																	SS50377_13518-t26_1-p1,SS50377_16310-t26_1-p1
q2027783																	SS50377_13583-t26_1-p1,SS50377_16052-t26_1-p1
q2027784																	SS50377_13634-t26_1-p1,SS50377_18109-t26_1-p1
q2027785																	SS50377_13639-t26_1-p1,SS50377_14256-t26_1-p1
q2027786																	SS50377_fx088-t26_1-p1,SS50377_18734-t26_1-p1
q2027787																	SS50377_13854-t26_1-p1,SS50377_16173-t26_1-p1
q2027788																	SS50377_13873-t26_1-p1,SS50377_18014-t26_1-p1
q2027789																	SS50377_13904-t26_1-p1,SS50377_13905-t26_1-p1
q2027790																	SS50377_13936-t26_1-p1,SS50377_13963-t26_1-p1
q2027791																	SS50377_18461-t26_1-p1,SS50377_18363-t26_1-p1
q2027792																	SS50377_14071-t26_1-p1,SS50377_14088-t26_1-p1
q2027793																	SS50377_14072-t26_1-p1,SS50377_14086-t26_1-p1
q2027794																	SS50377_14085-t26_1-p1,SS50377_17337-t26_1-p1
q2027795																	SS50377_14222-t26_1-p1,SS50377_14398-t26_1-p1
q2027796																	SS50377_14466-t26_1-p1,SS50377_16444-t26_1-p1
q2027797																	SS50377_14468-t26_1-p1,SS50377_14469-t26_1-p1
q2027798																	SS50377_14482-t26_1-p1,SS50377_16405-t26_1-p1
q2027799																	SS50377_14483-t26_1-p1,SS50377_16404-t26_1-p1
q2027800																	SS50377_14484-t26_1-p1,SS50377_16403-t26_1-p1
q2027801																	SS50377_14486-t26_1-p1,SS50377_16401-t26_1-p1
q2027802																	SS50377_14499-t26_1-p1,SS50377_15238-t26_1-p1
q2027803																	SS50377_14525-t26_1-p1,SS50377_16890-t26_1-p1
q2027804																	SS50377_14534-t26_1-p1,SS50377_17476-t26_1-p1
q2027805																	SS50377_14536-t26_1-p1,SS50377_14696-t26_1-p1
q2027806																	SS50377_14540-t26_1-p1,SS50377_14717-t26_1-p1
q2027807																	SS50377_14544-t26_1-p1,SS50377_15629-t26_1-p1
q2027808																	SS50377_14550-t26_1-p1,SS50377_14552-t26_1-p1
q2027809																	SS50377_14562-t26_1-p1,SS50377_19235-t26_1-p1
q2027810																	SS50377_14568-t26_1-p1,SS50377_jh075-t26_1-p1
q2027811																	SS50377_14611-t26_1-p1,SS50377_16846-t26_1-p1
q2027812																	SS50377_14629-t26_1-p1,SS50377_14644-t26_1-p1
q2027813																	SS50377_14691-t26_1-p1,SS50377_17505-t26_1-p1
q2027814																	SS50377_14692-t26_1-p1,SS50377_15952-t26_1-p1
q2027815																	SS50377_14827-t26_1-p1,SS50377_14852-t26_1-p1
q2027816																	SS50377_14883-t26_1-p1,SS50377_15076-t26_1-p1
q2027817																	SS50377_14914-t26_1-p1,SS50377_16025-t26_1-p1
q2027818																	SS50377_14937-t26_1-p1,SS50377_17290-t26_1-p1
q2027819																	SS50377_14938-t26_1-p1,SS50377_17312-t26_1-p1
q2027820																	SS50377_14992-t26_1-p1,SS50377_14993-t26_1-p1
q2027821																	SS50377_15023-t26_1-p1,SS50377_15025-t26_1-p1
q2027822																	SS50377_15029-t26_1-p1,SS50377_15031-t26_1-p1
q2027823																	SS50377_15033-t26_1-p1,SS50377_16287-t26_1-p1
q2027824																	SS50377_15092-t26_1-p1,SS50377_19197-t26_1-p1
q2027825																	SS50377_15140-t26_1-p1,SS50377_17253-t26_1-p1
q2027826																	SS50377_15209-t26_1-p1,SS50377_15212-t26_1-p1
q2027827																	SS50377_jh078-t26_1-p1,SS50377_16495-t26_1-p1
q2027828																	SS50377_15318-t26_1-p1,SS50377_17212-t26_1-p1
q2027829																	SS50377_15336-t26_1-p1,SS50377_17081-t26_1-p1
q2027830																	SS50377_15340-t26_1-p1,SS50377_17100-t26_1-p1
q2027831																	SS50377_15384-t26_1-p1,SS50377_18722-t26_1-p1
q2027832																	SS50377_15402-t26_1-p1,SS50377_15404-t26_1-p1
q2027833																	SS50377_15409-t26_1-p1,SS50377_15415-t26_1-p1
q2027834																	SS50377_15435-t26_1-p1,SS50377_17416-t26_1-p1
q2027835																	SS50377_15441-t26_1-p1,SS50377_15670-t26_1-p1
q2027836																	SS50377_15643-t26_1-p1,SS50377_15658-t26_1-p1
q2027837																	SS50377_15644-t26_1-p1,SS50377_15657-t26_1-p1
q2027838																	SS50377_15673-t26_1-p1,SS50377_17242-t26_1-p1
q2027839																	SS50377_15693-t26_1-p1,SS50377_15704-t26_1-p1
q2027840																	SS50377_15818-t26_1-p1,SS50377_18976-t26_1-p1
q2027841																	SS50377_15822-t26_1-p1,SS50377_15838-t26_1-p1
q2027842																	SS50377_15901-t26_1-p1,SS50377_16861-t26_1-p1
q2027843																	SS50377_15921-t26_1-p1,SS50377_15925-t26_1-p1
q2027844																	SS50377_15939-t26_1-p1,SS50377_15943-t26_1-p1
q2027845																	SS50377_15942-t26_1-p1,SS50377_17776-t26_1-p1
q2027846																	SS50377_16023-t26_1-p1,SS50377_17289-t26_1-p1
q2027847																	SS50377_16040-t26_1-p1,SS50377_16044-t26_1-p1
q2027848																	SS50377_16051-t26_1-p1,SS50377_17971-t26_1-p1
q2027849																	SS50377_16324-t26_1-p1,SS50377_16332-t26_1-p1
q2027850																	SS50377_16325-t26_1-p1,SS50377_16331-t26_1-p1
q2027851																	SS50377_16327-t26_1-p1,SS50377_16679-t26_1-p1
q2027852																	SS50377_16346-t26_1-p1,SS50377_16351-t26_1-p1
q2027853																	SS50377_16437-t26_1-p1,SS50377_fx092-t26_1-p1
q2027854																	SS50377_16509-t26_1-p1,SS50377_16514-t26_1-p1
q2027855																	SS50377_16562-t26_1-p1,SS50377_16594-t26_1-p1
q2027856																	SS50377_16677-t26_1-p1,SS50377_16678-t26_1-p1
q2027857																	SS50377_16690-t26_1-p1,SS50377_16694-t26_1-p1
q2027858																	SS50377_16691-t26_1-p1,SS50377_16693-t26_1-p1
q2027859																	SS50377_16707-t26_1-p1,SS50377_16721-t26_1-p1
q2027860																	SS50377_16718-t26_1-p1,SS50377_16719-t26_1-p1
q2027861																	SS50377_16804-t26_1-p1,SS50377_16806-t26_1-p1
q2027862																	SS50377_16827-t26_1-p1,SS50377_18720-t26_1-p1
q2027863																	SS50377_16921-t26_1-p1,SS50377_16928-t26_1-p1
q2027864																	SS50377_16922-t26_1-p1,SS50377_16927-t26_1-p1
q2027865																	SS50377_16960-t26_1-p1,SS50377_17021-t26_1-p1
q2027866																	SS50377_16962-t26_1-p1,SS50377_16987-t26_1-p1
q2027867																	SS50377_17027-t26_1-p1,SS50377_17037-t26_1-p1
q2027868																	SS50377_17067-t26_1-p1,SS50377_17072-t26_1-p1
q2027869																	SS50377_17090-t26_1-p1,SS50377_17103-t26_1-p1
q2027870																	SS50377_17149-t26_1-p1,SS50377_18774-t26_1-p1
q2027871																	SS50377_17270-t26_1-p1,SS50377_17276-t26_1-p1
q2027872																	SS50377_17378-t26_1-p1,SS50377_18087-t26_1-p1
q2027873																	SS50377_17384-t26_1-p1,SS50377_18119-t26_1-p1
q2027874																	SS50377_17385-t26_1-p1,SS50377_18118-t26_1-p1
q2027875																	SS50377_17430-t26_1-p1,SS50377_17433-t26_1-p1
q2027876																	SS50377_17444-t26_1-p1,SS50377_17453-t26_1-p1
q2027877																	SS50377_17542-t26_1-p1,SS50377_17962-t26_1-p1
q2027878																	SS50377_17606-t26_1-p1,SS50377_17998-t26_1-p1
q2027879																	SS50377_17636-t26_1-p1,SS50377_18042-t26_1-p1
q2027880																	SS50377_17637-t26_1-p1,SS50377_18981-t26_1-p1
q2027881																	SS50377_17651-t26_1-p1,SS50377_18131-t26_1-p1
q2027882																	SS50377_17652-t26_1-p1,SS50377_18132-t26_1-p1
q2027883																	SS50377_17694-t26_1-p1,SS50377_17698-t26_1-p1
q2027884																	SS50377_17747-t26_1-p1,SS50377_17985-t26_1-p1
q2027885																	SS50377_17794-t26_1-p1,SS50377_17798-t26_1-p1
q2027886																	SS50377_17820-t26_1-p1,SS50377_17836-t26_1-p1
q2027887																	SS50377_17992-t26_1-p1,SS50377_18049-t26_1-p1
q2027888																	SS50377_18166-t26_1-p1,SS50377_ee001-t26_1-p1
q2027889																	SS50377_18215-t26_1-p1,SS50377_18226-t26_1-p1
q2027890																	SS50377_18294-t26_1-p1,SS50377_18299-t26_1-p1
q2027891																	SS50377_18323-t26_1-p1,SS50377_18325-t26_1-p1
q2027892																	SS50377_18372-t26_1-p1,SS50377_19138-t26_1-p1
q2027893																	SS50377_18431-t26_1-p1,SS50377_18444-t26_1-p1
q2027894																	SS50377_18622-t26_1-p1,SS50377_18629-t26_1-p1
q2027895																	SS50377_18832-t26_1-p1,SS50377_18850-t26_1-p1
q2027896																	SS50377_18853-t26_1-p1,SS50377_18954-t26_1-p1
q2027897																	SS50377_18855-t26_1-p1,SS50377_18863-t26_1-p1
q2027898																	SS50377_18890-t26_1-p1,SS50377_18962-t26_1-p1
q2027899																	SS50377_18974-t26_1-p1,SS50377_19000-t26_1-p1
q2027900																	SS50377_19019-t26_1-p1,SS50377_19178-t26_1-p1
q2027901																	SS50377_19024-t26_1-p1,SS50377_19031-t26_1-p1
q2027902																	SS50377_19042-t26_1-p1,SS50377_19049-t26_1-p1
q2027903																	SS50377_19043-t26_1-p1,SS50377_19050-t26_1-p1
q2027904																	SS50377_19105-t26_1-p1,SS50377_19106-t26_1-p1
q2027905																	SS50377_19180-t26_1-p1,SS50377_19195-t26_1-p1
q2027906																	SS50377_19200-t26_1-p1,SS50377_19221-t26_1-p1
q2027907																	SS50377_19203-t26_1-p1,SS50377_19210-t26_1-p1
q2027908																			Gene.3218,Gene.3150
q2027909																			Gene.3196,Gene.3162
q2027910																			Gene.3158,Gene.1902
q2027911																			Gene.3138,Gene.3108
q2027912																			Gene.2431,Gene.3017
q2027913																			Gene.3117,Gene.2835
q2027914																			Gene.3081,Gene.946
q2027915																			Gene.3021,Gene.2972
q2027916																			Gene.2944,Gene.2895
q2027917																			Gene.2904,Gene.2663
q2027918																			Gene.2900,Gene.2798
q2027919																			Gene.2886,Gene.2090
q2027920																			Gene.2802,Gene.2660
q2027921																			Gene.2654,Gene.2647
q2027922																			Gene.2565,Gene.1153
q2027923																			Gene.2557,Gene.1284
q2027924																			Gene.2556,Gene.1285
q2027925																			Gene.2544,Gene.2532
q2027926																			Gene.2542,Gene.2531
q2027927																			Gene.2514,Gene.2512
q2027928																			Gene.2454,Gene.2300
q2027929																			Gene.2401,Gene.1122
q2027930																			Gene.1940,Gene.789
q2027931																			Gene.1318,Gene.1043
q2027932																			Gene.1138,Gene.909
q2027933																			Gene.718,Gene.13
q2027934												Gene.1282,Gene.1479
q2027935												Gene.1314,Gene.2412
q2027936												Gene.1387,Gene.2086
q2027937												Gene.506,Gene.3284
q2027938												Gene.1481,Gene.2227
q2027939												Gene.1484,Gene.3901
q2027940												Gene.1581,Gene.5522
q2027941												Gene.1618,Gene.2585
q2027942												Gene.1624,Gene.773
q2027943												Gene.1670,Gene.4334
q2027944												Gene.1725,Gene.4968
q2027945												Gene.1792,Gene.1044
q2027946												Gene.1845,Gene.2839
q2027947												Gene.1965,Gene.647
q2027948												Gene.1989,Gene.2306
q2027949												Gene.2030,Gene.750
q2027950												Gene.2138,Gene.3111
q2027951												Gene.2150,Gene.2655
q2027952												Gene.2205,Gene.3898
q2027953												Gene.2263,Gene.271
q2027954												Gene.2298,Gene.793
q2027955												Gene.2326,Gene.1176
q2027956												Gene.235,Gene.2849
q2027957												Gene.2353,Gene.866
q2027958												Gene.2502,Gene.1066
q2027959												Gene.2521,Gene.3653
q2027960												Gene.2751,Gene.4767
q2027961												Gene.2784,Gene.1109
q2027962												Gene.2981,Gene.446
q2027963												Gene.3049,Gene.508
q2027964												Gene.3067,Gene.4991
q2027965												Gene.3076,Gene.5332
q2027966												Gene.332,Gene.1131
q2027967												Gene.3101,Gene.4456
q2027968												Gene.3159,Gene.775
q2027969												Gene.3189,Gene.361
q2027970												Gene.3203,Gene.5575
q2027971												Gene.368,Gene.5259
q2027972												Gene.414,Gene.3779
q2027973												Gene.3617,Gene.5100
q2027974												Gene.3636,Gene.896
q2027975												Gene.3667,Gene.828
q2027976												Gene.3729,Gene.5534
q2027977												Gene.459,Gene.5222
q2027978												Gene.576,Gene.4639
q2027979												Gene.4698,Gene.4685
q2027980												Gene.4412,Gene.1048
q2027981												Gene.619,Gene.628
q2027982												Gene.626,Gene.1148
q2027983												Gene.4663,Gene.5787
q2027984												Gene.4691,Gene.691
q2027985												Gene.4715,Gene.5146
q2027986												Gene.799,Gene.5228
q2027987												Gene.5113,Gene.1039
q2027988												Gene.5139,Gene.1226
q2027989												Gene.840,Gene.5346
q2027990													Gene.33361,Gene.35411
q2027991													Gene.33382,Gene.30959
q2027992													Gene.33395,Gene.26506
q2027993													Gene.33406,Gene.34834
q2027994													Gene.33442,Gene.32271
q2027995													Gene.33500,Gene.33901
q2027996													Gene.33509,Gene.35415
q2027997													Gene.33556,Gene.35075
q2027998													Gene.13804,Gene.18479
q2027999													Gene.33592,Gene.28409
q2028000													Gene.5413,Gene.14621
q2028001													Gene.33653,Gene.28720
q2028002													Gene.33668,Gene.34545
q2028003													Gene.5475,Gene.8062
q2028004													Gene.33849,Gene.34155
q2028005													Gene.5554,Gene.2226
q2028006													Gene.33899,Gene.32713
q2028007													Gene.33927,Gene.32881
q2028008													Gene.34012,Gene.32618
q2028009													Gene.34067,Gene.33033
q2028010													Gene.34114,Gene.34817
q2028011													Gene.34123,Gene.29905
q2028012													Gene.34156,Gene.34458
q2028013													Gene.34175,Gene.35416
q2028014													Gene.34290,Gene.34301
q2028015													Gene.5862,Gene.17306
q2028016													Gene.34392,Gene.24883
q2028017													Gene.34479,Gene.35516
q2028018													Gene.6043,Gene.14516
q2028019													Gene.34531,Gene.17108
q2028020													Gene.34731,Gene.31544
q2028021													Gene.34736,Gene.30312
q2028022													Gene.34773,Gene.32859
q2028023													Gene.6397,Gene.24194
q2028024													Gene.6473,Gene.29882
q2028025													Gene.34966,Gene.31944
q2028026													Gene.6641,Gene.3031
q2028027													Gene.739,Gene.25318
q2028028													Gene.6713,Gene.3952
q2028029													Gene.6742,Gene.8274
q2028030													Gene.35162,Gene.35253
q2028031													Gene.35170,Gene.28279
q2028032													Gene.6998,Gene.20419
q2028033													Gene.7059,Gene.11395
q2028034													Gene.809,Gene.11426
q2028035													Gene.7129,Gene.2687
q2028036													Gene.35462,Gene.35522
q2028037													Gene.7409,Gene.23492
q2028038													Gene.7512,Gene.13747
q2028039													Gene.7559,Gene.18945
q2028040													Gene.7590,Gene.12139
q2028041													Gene.7692,Gene.261
q2028042													Gene.7694,Gene.12540
q2028043													Gene.14388,Gene.24735
q2028044													Gene.3918,Gene.5045
q2028045													Gene.26370,Gene.22356
q2028046													Gene.3086,Gene.10637
q2028047													Gene.7901,Gene.13981
q2028048													Gene.7958,Gene.9076
q2028049													Gene.7950,Gene.17492
q2028050													Gene.8009,Gene.17289
q2028051													Gene.8044,Gene.16105
q2028052													Gene.8169,Gene.28821
q2028053													Gene.8220,Gene.23825
q2028054													Gene.8314,Gene.25223
q2028055													Gene.8377,Gene.15813
q2028056													Gene.8473,Gene.28375
q2028057													Gene.8612,Gene.550
q2028058													Gene.8808,Gene.20178
q2028059													Gene.8938,Gene.15245
q2028060													Gene.8977,Gene.21588
q2028061													Gene.9287,Gene.18226
q2028062													Gene.9364,Gene.16184
q2028063													Gene.9430,Gene.2948
q2028064													Gene.9465,Gene.30407
q2028065													Gene.9678,Gene.27271
q2028066													Gene.1321,Gene.14080
q2028067													Gene.9844,Gene.4902
q2028068													Gene.9882,Gene.25168
q2028069													Gene.9982,Gene.20217
q2028070													Gene.9993,Gene.22525
q2028071													Gene.10293,Gene.16836
q2028072													Gene.10692,Gene.18887
q2028073													Gene.10718,Gene.21451
q2028074													Gene.10826,Gene.16459
q2028075													Gene.10824,Gene.16458
q2028076													Gene.10851,Gene.12667
q2028077													Gene.11033,Gene.17117
q2028078													Gene.11046,Gene.3432
q2028079													Gene.11168,Gene.20738
q2028080													Gene.32488,Gene.18606
q2028081													Gene.11289,Gene.19564
q2028082													Gene.11351,Gene.32368
q2028083													Gene.11532,Gene.4837
q2028084													Gene.11746,Gene.24641
q2028085													Gene.11998,Gene.19248
q2028086													Gene.12133,Gene.12729
q2028087													Gene.12422,Gene.13862
q2028088													Gene.12426,Gene.24972
q2028089													Gene.1566,Gene.4143
q2028090													Gene.12789,Gene.30793
q2028091													Gene.13026,Gene.16668
q2028092													Gene.13046,Gene.18953
q2028093													Gene.13074,Gene.16300
q2028094													Gene.13119,Gene.27613
q2028095													Gene.1637,Gene.17225
q2028096													Gene.13269,Gene.15632
q2028097													Gene.13417,Gene.26493
q2028098													Gene.13445,Gene.14971
q2028099													Gene.13532,Gene.15483
q2028100													Gene.13565,Gene.1738
q2028101													Gene.13626,Gene.13950
q2028102													Gene.13937,Gene.15096
q2028103													Gene.13951,Gene.27365
q2028104													Gene.14289,Gene.20462
q2028105													Gene.19809,Gene.22371
q2028106													Gene.14631,Gene.2730
q2028107													Gene.14694,Gene.21701
q2028108													Gene.14703,Gene.25980
q2028109													Gene.14702,Gene.24508
q2028110													Gene.14813,Gene.28684
q2028111													Gene.14928,Gene.3515
q2028112													Gene.15138,Gene.24929
q2028113													Gene.15299,Gene.26144
q2028114													Gene.1891,Gene.25817
q2028115													Gene.15387,Gene.15717
q2028116													Gene.15485,Gene.26097
q2028117													Gene.15520,Gene.18654
q2028118													Gene.15523,Gene.24410
q2028119													Gene.25860,Gene.21154
q2028120													Gene.15661,Gene.27491
q2028121													Gene.15750,Gene.31238
q2028122													Gene.15766,Gene.22124
q2028123													Gene.15867,Gene.5031
q2028124													Gene.16111,Gene.18902
q2028125													Gene.16163,Gene.21996
q2028126													Gene.16175,Gene.20856
q2028127													Gene.16469,Gene.22767
q2028128													Gene.16587,Gene.22600
q2028129													Gene.16661,Gene.19058
q2028130													Gene.16698,Gene.21788
q2028131													Gene.16917,Gene.23275
q2028132													Gene.17138,Gene.29782
q2028133													Gene.17150,Gene.18846
q2028134													Gene.17159,Gene.25099
q2028135													Gene.17352,Gene.22421
q2028136													Gene.17687,Gene.31672
q2028137													Gene.17688,Gene.25281
q2028138													Gene.17917,Gene.25923
q2028139													Gene.18066,Gene.28739
q2028140													Gene.18139,Gene.3824
q2028141													Gene.18159,Gene.19889
q2028142													Gene.18176,Gene.32579
q2028143													Gene.18246,Gene.19318
q2028144													Gene.18417,Gene.23644
q2028145													Gene.27,Gene.2827
q2028146													Gene.18635,Gene.2530
q2028147													Gene.18725,Gene.23022
q2028148													Gene.18874,Gene.21833
q2028149													Gene.18889,Gene.30036
q2028150													Gene.18901,Gene.18897
q2028151													Gene.19141,Gene.27634
q2028152													Gene.19332,Gene.28429
q2028153													Gene.19640,Gene.23957
q2028154													Gene.19735,Gene.27340
q2028155													Gene.19778,Gene.25750
q2028156													Gene.19814,Gene.25193
q2028157													Gene.20030,Gene.31467
q2028158													Gene.20733,Gene.20841
q2028159													Gene.20744,Gene.4398
q2028160													Gene.20765,Gene.24354
q2028161													Gene.20983,Gene.28594
q2028162													Gene.21106,Gene.30647
q2028163													Gene.21246,Gene.25495
q2028164													Gene.21488,Gene.23271
q2028165													Gene.21516,Gene.29021
q2028166													Gene.21763,Gene.32804
q2028167													Gene.21792,Gene.27537
q2028168													Gene.21984,Gene.22955
q2028169													Gene.22044,Gene.22295
q2028170													Gene.22382,Gene.3962
q2028171													Gene.22420,Gene.26341
q2028172													Gene.22615,Gene.26000
q2028173													Gene.22753,Gene.27543
q2028174													Gene.22794,Gene.25010
q2028175													Gene.2927,Gene.3198
q2028176													Gene.23127,Gene.23406
q2028177													Gene.23150,Gene.4092
q2028178													Gene.23576,Gene.29647
q2028179													Gene.3036,Gene.30708
q2028180													Gene.23874,Gene.26626
q2028181													Gene.3065,Gene.29433
q2028182													Gene.24611,Gene.29579
q2028183													Gene.24616,Gene.27210
q2028184													Gene.24664,Gene.26608
q2028185													Gene.24904,Gene.3352
q2028186													Gene.25189,Gene.25878
q2028187													Gene.25549,Gene.27855
q2028188													Gene.25565,Gene.26407
q2028189													Gene.25634,Gene.29662
q2028190													Gene.25645,Gene.32401
q2028191													Gene.26409,Gene.28578
q2028192													Gene.26793,Gene.27524
q2028193													Gene.26885,Gene.33085
q2028194													Gene.380,Gene.4251
q2028195													Gene.27495,Gene.32241
q2028196													Gene.27576,Gene.27830
q2028197													Gene.27809,Gene.31038
q2028198													Gene.27924,Gene.5173
q2028199													Gene.28147,Gene.31269
q2028200													Gene.28264,Gene.31057
q2028201													Gene.28521,Gene.32387
q2028202													Gene.28891,Gene.28893
q2028203													Gene.29374,Gene.30457
q2028204													Gene.29622,Gene.33220
q2028205													Gene.29912,Gene.32051
q2028206													Gene.30781,Gene.32031
q2028207													Gene.30805,Gene.4749
q2028208													Gene.30972,Gene.33281
q2028209													Gene.31274,Gene.31987
q2028210													Gene.31273,Gene.32707
q2028211													Gene.31334,Gene.32668
q2028212													Gene.31639,Gene.33276
q2028213													Gene.31727,Gene.32827
q2028214													Gene.32034,Gene.32918
q2028215													Gene.32124,Gene.32192
q2028216													Gene.33162,Gene.33186
q2028217		BLNAU_6,BLNAU_16895
q2028218		BLNAU_6783,BLNAU_11401
q2028219		BLNAU_50,BLNAU_7302
q2028220		BLNAU_75,BLNAU_13152
q2028221		BLNAU_135,BLNAU_12521
q2028222		BLNAU_163,BLNAU_4282
q2028223		BLNAU_245,BLNAU_23215
q2028224		BLNAU_247,BLNAU_11549
q2028225		BLNAU_375,BLNAU_5630
q2028226		BLNAU_377,BLNAU_12778
q2028227		BLNAU_10371,BLNAU_6484
q2028228		BLNAU_421,BLNAU_18192
q2028229		BLNAU_9941,BLNAU_6637
q2028230		BLNAU_431,BLNAU_8287
q2028231		BLNAU_483,BLNAU_19136
q2028232		BLNAU_535,BLNAU_12683
q2028233		BLNAU_568,BLNAU_10821
q2028234		BLNAU_787,BLNAU_6792
q2028235		BLNAU_996,BLNAU_1006
q2028236		BLNAU_949,BLNAU_987
q2028237		BLNAU_956,BLNAU_1004
q2028238		BLNAU_974,BLNAU_22214
q2028239		BLNAU_978,BLNAU_17347
q2028240		BLNAU_1001,BLNAU_23123
q2028241		BLNAU_1017,BLNAU_1058
q2028242		BLNAU_1024,BLNAU_23076
q2028243		BLNAU_1026,BLNAU_17027
q2028244		BLNAU_9973,BLNAU_2975
q2028245		BLNAU_21281,BLNAU_12106
q2028246		BLNAU_3352,BLNAU_7504
q2028247		BLNAU_1155,BLNAU_23468
q2028248		BLNAU_1189,BLNAU_3459
q2028249		BLNAU_1192,BLNAU_1232
q2028250		BLNAU_15677,BLNAU_14276
q2028251		BLNAU_16654,BLNAU_11012
q2028252		BLNAU_1292,BLNAU_6638
q2028253		BLNAU_10020,BLNAU_18436
q2028254		BLNAU_1326,BLNAU_2988
q2028255		BLNAU_22488,BLNAU_17886
q2028256		BLNAU_1372,BLNAU_7807
q2028257		BLNAU_1591,BLNAU_1482
q2028258		BLNAU_1390,BLNAU_5706
q2028259		BLNAU_16611,BLNAU_6296
q2028260		BLNAU_10315,BLNAU_2210
q2028261		BLNAU_15316,BLNAU_8285
q2028262		BLNAU_23928,BLNAU_24507
q2028263		BLNAU_3047,BLNAU_16939
q2028264		BLNAU_3093,BLNAU_3099
q2028265		BLNAU_1430,BLNAU_6761
q2028266		BLNAU_1437,BLNAU_2829
q2028267		BLNAU_1467,BLNAU_2652
q2028268		BLNAU_1491,BLNAU_19567
q2028269		BLNAU_1851,BLNAU_1891
q2028270		BLNAU_1563,BLNAU_1584
q2028271		BLNAU_8488,BLNAU_18550
q2028272		BLNAU_1566,BLNAU_9821
q2028273		BLNAU_1575,BLNAU_21016
q2028274		BLNAU_19955,BLNAU_19954
q2028275		BLNAU_9756,BLNAU_16930
q2028276		BLNAU_6384,BLNAU_11345
q2028277		BLNAU_1697,BLNAU_15065
q2028278		BLNAU_1698,BLNAU_15064
q2028279		BLNAU_1782,BLNAU_25223
q2028280		BLNAU_1854,BLNAU_14212
q2028281		BLNAU_1918,BLNAU_1942
q2028282		BLNAU_1951,BLNAU_24133
q2028283		BLNAU_6108,BLNAU_6105
q2028284		BLNAU_2041,BLNAU_3203
q2028285		BLNAU_2088,BLNAU_2097
q2028286		BLNAU_9595,BLNAU_6044
q2028287		BLNAU_25190,BLNAU_22462
q2028288		BLNAU_8566,BLNAU_5305
q2028289		BLNAU_2152,BLNAU_15312
q2028290		BLNAU_2167,BLNAU_24050
q2028291		BLNAU_2199,BLNAU_2648
q2028292		BLNAU_2291,BLNAU_14378
q2028293		BLNAU_2328,BLNAU_11916
q2028294		BLNAU_2337,BLNAU_8821
q2028295		BLNAU_2339,BLNAU_23639
q2028296		BLNAU_2342,BLNAU_11262
q2028297		BLNAU_2421,BLNAU_3792
q2028298		BLNAU_2434,BLNAU_20252
q2028299		BLNAU_2454,BLNAU_19273
q2028300		BLNAU_2455,BLNAU_19274
q2028301		BLNAU_2462,BLNAU_14416
q2028302		BLNAU_2469,BLNAU_19282
q2028303		BLNAU_2487,BLNAU_21157
q2028304		BLNAU_7550,BLNAU_23897
q2028305		BLNAU_2535,BLNAU_8855
q2028306		BLNAU_2613,BLNAU_8329
q2028307		BLNAU_2615,BLNAU_15967
q2028308		BLNAU_2635,BLNAU_23656
q2028309		BLNAU_2784,BLNAU_23542
q2028310		BLNAU_2793,BLNAU_20236
q2028311		BLNAU_2888,BLNAU_8876
q2028312		BLNAU_7184,BLNAU_18041
q2028313		BLNAU_16472,BLNAU_15320
q2028314		BLNAU_2961,BLNAU_14767
q2028315		BLNAU_2966,BLNAU_11403
q2028316		BLNAU_2999,BLNAU_6397
q2028317		BLNAU_20654,BLNAU_17353
q2028318		BLNAU_5884,BLNAU_5865
q2028319		BLNAU_3048,BLNAU_16936
q2028320		BLNAU_3128,BLNAU_7838
q2028321		BLNAU_3129,BLNAU_12361
q2028322		BLNAU_23065,BLNAU_23070
q2028323		BLNAU_12324,BLNAU_12368
q2028324		BLNAU_3161,BLNAU_3212
q2028325		BLNAU_3219,BLNAU_23337
q2028326		BLNAU_3253,BLNAU_3261
q2028327		BLNAU_3258,BLNAU_15810
q2028328		BLNAU_3269,BLNAU_10158
q2028329		BLNAU_4781,BLNAU_9748
q2028330		BLNAU_10708,BLNAU_13745
q2028331		BLNAU_18201,BLNAU_10538
q2028332		BLNAU_9709,BLNAU_11792
q2028333		BLNAU_3336,BLNAU_19929
q2028334		BLNAU_3351,BLNAU_10964
q2028335		BLNAU_3427,BLNAU_22797
q2028336		BLNAU_3436,BLNAU_20453
q2028337		BLNAU_3482,BLNAU_18989
q2028338		BLNAU_3488,BLNAU_3980
q2028339		BLNAU_3564,BLNAU_10334
q2028340		BLNAU_3573,BLNAU_11332
q2028341		BLNAU_3617,BLNAU_23309
q2028342		BLNAU_3686,BLNAU_4304
q2028343		BLNAU_3712,BLNAU_9901
q2028344		BLNAU_3752,BLNAU_4400
q2028345		BLNAU_3791,BLNAU_18733
q2028346		BLNAU_3824,BLNAU_18307
q2028347		BLNAU_16316,BLNAU_18885
q2028348		BLNAU_3898,BLNAU_10042
q2028349		BLNAU_6859,BLNAU_6867
q2028350		BLNAU_3937,BLNAU_18144
q2028351		BLNAU_22413,BLNAU_22625
q2028352		BLNAU_3979,BLNAU_22956
q2028353		BLNAU_4043,BLNAU_21868
q2028354		BLNAU_4110,BLNAU_4164
q2028355		BLNAU_4119,BLNAU_16412
q2028356		BLNAU_7454,BLNAU_22167
q2028357		BLNAU_4147,BLNAU_18393
q2028358		BLNAU_4160,BLNAU_22511
q2028359		BLNAU_4172,BLNAU_11337
q2028360		BLNAU_4235,BLNAU_10675
q2028361		BLNAU_4285,BLNAU_10748
q2028362		BLNAU_23452,BLNAU_24546
q2028363		BLNAU_4305,BLNAU_4315
q2028364		BLNAU_4309,BLNAU_8805
q2028365		BLNAU_13123,BLNAU_4853
q2028366		BLNAU_4421,BLNAU_22888
q2028367		BLNAU_4422,BLNAU_22887
q2028368		BLNAU_4427,BLNAU_4431
q2028369		BLNAU_4445,BLNAU_8338
q2028370		BLNAU_4450,BLNAU_9190
q2028371		BLNAU_4456,BLNAU_4459
q2028372		BLNAU_4517,BLNAU_4614
q2028373		BLNAU_10057,BLNAU_16739
q2028374		BLNAU_4754,BLNAU_10259
q2028375		BLNAU_20110,BLNAU_7470
q2028376		BLNAU_4796,BLNAU_9579
q2028377		BLNAU_20894,BLNAU_20898
q2028378		BLNAU_7246,BLNAU_7292
q2028379		BLNAU_4883,BLNAU_10358
q2028380		BLNAU_4894,BLNAU_16614
q2028381		BLNAU_19901,BLNAU_24628
q2028382		BLNAU_4949,BLNAU_5001
q2028383		BLNAU_6620,BLNAU_6627
q2028384		BLNAU_5002,BLNAU_19206
q2028385		BLNAU_5089,BLNAU_5095
q2028386		BLNAU_5091,BLNAU_5092
q2028387		BLNAU_5101,BLNAU_5105
q2028388		BLNAU_5104,BLNAU_19118
q2028389		BLNAU_5106,BLNAU_18665
q2028390		BLNAU_5167,BLNAU_14348
q2028391		BLNAU_5170,BLNAU_14352
q2028392		BLNAU_5172,BLNAU_14353
q2028393		BLNAU_5184,BLNAU_5187
q2028394		BLNAU_11780,BLNAU_11784
q2028395		BLNAU_5514,BLNAU_20672
q2028396		BLNAU_5209,BLNAU_14284
q2028397		BLNAU_5240,BLNAU_7111
q2028398		BLNAU_5281,BLNAU_5930
q2028399		BLNAU_5288,BLNAU_15906
q2028400		BLNAU_5306,BLNAU_8565
q2028401		BLNAU_5364,BLNAU_18179
q2028402		BLNAU_11682,BLNAU_11684
q2028403		BLNAU_18482,BLNAU_18491
q2028404		BLNAU_5378,BLNAU_22558
q2028405		BLNAU_19121,BLNAU_16362
q2028406		BLNAU_17268,BLNAU_21753
q2028407		BLNAU_5469,BLNAU_11629
q2028408		BLNAU_5470,BLNAU_11631
q2028409		BLNAU_5477,BLNAU_11439
q2028410		BLNAU_5509,BLNAU_13876
q2028411		BLNAU_5519,BLNAU_7854
q2028412		BLNAU_5520,BLNAU_7853
q2028413		BLNAU_5541,BLNAU_20080
q2028414		BLNAU_5571,BLNAU_5579
q2028415		BLNAU_5599,BLNAU_12844
q2028416		BLNAU_5602,BLNAU_6914
q2028417		BLNAU_5624,BLNAU_12773
q2028418		BLNAU_5678,BLNAU_17925
q2028419		BLNAU_12227,BLNAU_9047
q2028420		BLNAU_5767,BLNAU_5769
q2028421		BLNAU_5820,BLNAU_17833
q2028422		BLNAU_23874,BLNAU_24937
q2028423		BLNAU_5847,BLNAU_13250
q2028424		BLNAU_5848,BLNAU_13248
q2028425		BLNAU_5916,BLNAU_23907
q2028426		BLNAU_11821,BLNAU_15909
q2028427		BLNAU_5995,BLNAU_17155
q2028428		BLNAU_6003,BLNAU_18860
q2028429		BLNAU_6016,BLNAU_15705
q2028430		BLNAU_6076,BLNAU_24395
q2028431		BLNAU_6175,BLNAU_18649
q2028432		BLNAU_6221,BLNAU_14166
q2028433		BLNAU_6332,BLNAU_19289
q2028434		BLNAU_12357,BLNAU_23037
q2028435		BLNAU_6679,BLNAU_23232
q2028436		BLNAU_6701,BLNAU_19281
q2028437		BLNAU_6772,BLNAU_6744
q2028438		BLNAU_6738,BLNAU_8211
q2028439		BLNAU_6743,BLNAU_15407
q2028440		BLNAU_6777,BLNAU_24892
q2028441		BLNAU_6826,BLNAU_12076
q2028442		BLNAU_10807,BLNAU_16757
q2028443		BLNAU_6844,BLNAU_20276
q2028444		BLNAU_6880,BLNAU_18241
q2028445		BLNAU_6919,BLNAU_22951
q2028446		BLNAU_6932,BLNAU_24691
q2028447		BLNAU_7052,BLNAU_11231
q2028448		BLNAU_7060,BLNAU_14009
q2028449		BLNAU_7160,BLNAU_14528
q2028450		BLNAU_22181,BLNAU_9796
q2028451		BLNAU_7219,BLNAU_14864
q2028452		BLNAU_7221,BLNAU_24956
q2028453		BLNAU_7236,BLNAU_24070
q2028454		BLNAU_7332,BLNAU_11607
q2028455		BLNAU_18663,BLNAU_20131
q2028456		BLNAU_7424,BLNAU_11113
q2028457		BLNAU_7444,BLNAU_10414
q2028458		BLNAU_18189,BLNAU_21146
q2028459		BLNAU_7497,BLNAU_7526
q2028460		BLNAU_7499,BLNAU_14251
q2028461		BLNAU_7505,BLNAU_21426
q2028462		BLNAU_7506,BLNAU_12031
q2028463		BLNAU_7525,BLNAU_10811
q2028464		BLNAU_7659,BLNAU_18633
q2028465		BLNAU_7679,BLNAU_16773
q2028466		BLNAU_7737,BLNAU_8035
q2028467		BLNAU_7739,BLNAU_8033
q2028468		BLNAU_7753,BLNAU_7757
q2028469		BLNAU_7768,BLNAU_7787
q2028470		BLNAU_23014,BLNAU_25143
q2028471		BLNAU_7868,BLNAU_7889
q2028472		BLNAU_7989,BLNAU_11431
q2028473		BLNAU_8042,BLNAU_8095
q2028474		BLNAU_14570,BLNAU_11132
q2028475		BLNAU_8124,BLNAU_8125
q2028476		BLNAU_8181,BLNAU_15554
q2028477		BLNAU_9670,BLNAU_9392
q2028478		BLNAU_21558,BLNAU_8517
q2028479		BLNAU_8327,BLNAU_16839
q2028480		BLNAU_8337,BLNAU_8358
q2028481		BLNAU_8380,BLNAU_24785
q2028482		BLNAU_8417,BLNAU_8431
q2028483		BLNAU_8453,BLNAU_14585
q2028484		BLNAU_8462,BLNAU_11283
q2028485		BLNAU_8554,BLNAU_19589
q2028486		BLNAU_8570,BLNAU_17251
q2028487		BLNAU_8571,BLNAU_17250
q2028488		BLNAU_8589,BLNAU_22803
q2028489		BLNAU_8591,BLNAU_22801
q2028490		BLNAU_8621,BLNAU_14016
q2028491		BLNAU_8644,BLNAU_15876
q2028492		BLNAU_24287,BLNAU_19707
q2028493		BLNAU_8703,BLNAU_11745
q2028494		BLNAU_8758,BLNAU_15067
q2028495		BLNAU_8771,BLNAU_24963
q2028496		BLNAU_8877,BLNAU_15746
q2028497		BLNAU_8881,BLNAU_13261
q2028498		BLNAU_8904,BLNAU_15027
q2028499		BLNAU_9002,BLNAU_20461
q2028500		BLNAU_24650,BLNAU_12463
q2028501		BLNAU_12154,BLNAU_10917
q2028502		BLNAU_9312,BLNAU_23553
q2028503		BLNAU_22080,BLNAU_17048
q2028504		BLNAU_9416,BLNAU_10303
q2028505		BLNAU_9438,BLNAU_24764
q2028506		BLNAU_9506,BLNAU_22057
q2028507		BLNAU_9560,BLNAU_11392
q2028508		BLNAU_9594,BLNAU_25229
q2028509		BLNAU_9634,BLNAU_9749
q2028510		BLNAU_9674,BLNAU_23036
q2028511		BLNAU_9731,BLNAU_20175
q2028512		BLNAU_15135,BLNAU_17878
q2028513		BLNAU_9751,BLNAU_20855
q2028514		BLNAU_18315,BLNAU_17212
q2028515		BLNAU_9915,BLNAU_23623
q2028516		BLNAU_9927,BLNAU_24671
q2028517		BLNAU_10009,BLNAU_10122
q2028518		BLNAU_10043,BLNAU_14592
q2028519		BLNAU_10092,BLNAU_20310
q2028520		BLNAU_10107,BLNAU_16425
q2028521		BLNAU_10191,BLNAU_23391
q2028522		BLNAU_10198,BLNAU_21546
q2028523		BLNAU_10245,BLNAU_20026
q2028524		BLNAU_10314,BLNAU_16906
q2028525		BLNAU_10344,BLNAU_19231
q2028526		BLNAU_10420,BLNAU_11148
q2028527		BLNAU_10468,BLNAU_12332
q2028528		BLNAU_10469,BLNAU_11254
q2028529		BLNAU_10478,BLNAU_24263
q2028530		BLNAU_10483,BLNAU_14682
q2028531		BLNAU_10646,BLNAU_16782
q2028532		BLNAU_10681,BLNAU_10685
q2028533		BLNAU_10698,BLNAU_25070
q2028534		BLNAU_10754,BLNAU_18193
q2028535		BLNAU_10874,BLNAU_15403
q2028536		BLNAU_10890,BLNAU_10891
q2028537		BLNAU_11050,BLNAU_20787
q2028538		BLNAU_11098,BLNAU_20108
q2028539		BLNAU_11108,BLNAU_14409
q2028540		BLNAU_12057,BLNAU_16490
q2028541		BLNAU_11299,BLNAU_19715
q2028542		BLNAU_11308,BLNAU_23540
q2028543		BLNAU_11421,BLNAU_20713
q2028544		BLNAU_11491,BLNAU_19446
q2028545		BLNAU_11521,BLNAU_14007
q2028546		BLNAU_11620,BLNAU_14810
q2028547		BLNAU_11724,BLNAU_22412
q2028548		BLNAU_11996,BLNAU_20139
q2028549		BLNAU_12024,BLNAU_23587
q2028550		BLNAU_12027,BLNAU_20772
q2028551		BLNAU_18070,BLNAU_18269
q2028552		BLNAU_12097,BLNAU_21099
q2028553		BLNAU_12132,BLNAU_12413
q2028554		BLNAU_21462,BLNAU_21465
q2028555		BLNAU_12254,BLNAU_21983
q2028556		BLNAU_12362,BLNAU_12375
q2028557		BLNAU_16894,BLNAU_22068
q2028558		BLNAU_12783,BLNAU_15085
q2028559		BLNAU_12806,BLNAU_21253
q2028560		BLNAU_12807,BLNAU_12811
q2028561		BLNAU_12818,BLNAU_19045
q2028562		BLNAU_12847,BLNAU_22770
q2028563		BLNAU_12876,BLNAU_12879
q2028564		BLNAU_13061,BLNAU_16639
q2028565		BLNAU_13075,BLNAU_13078
q2028566		BLNAU_13240,BLNAU_13245
q2028567		BLNAU_13304,BLNAU_20689
q2028568		BLNAU_13358,BLNAU_14825
q2028569		BLNAU_13361,BLNAU_22089
q2028570		BLNAU_13523,BLNAU_13525
q2028571		BLNAU_14524,BLNAU_17033
q2028572		BLNAU_13569,BLNAU_18884
q2028573		BLNAU_23749,BLNAU_24685
q2028574		BLNAU_13642,BLNAU_24478
q2028575		BLNAU_21176,BLNAU_23947
q2028576		BLNAU_20130,BLNAU_25260
q2028577		BLNAU_13750,BLNAU_21765
q2028578		BLNAU_13751,BLNAU_21764
q2028579		BLNAU_13783,BLNAU_13796
q2028580		BLNAU_13784,BLNAU_13792
q2028581		BLNAU_13878,BLNAU_24173
q2028582		BLNAU_14191,BLNAU_18033
q2028583		BLNAU_14229,BLNAU_14231
q2028584		BLNAU_14283,BLNAU_22472
q2028585		BLNAU_14384,BLNAU_16367
q2028586		BLNAU_14568,BLNAU_23075
q2028587		BLNAU_14596,BLNAU_14608
q2028588		BLNAU_14598,BLNAU_17669
q2028589		BLNAU_14828,BLNAU_17606
q2028590		BLNAU_15015,BLNAU_22475
q2028591		BLNAU_15072,BLNAU_21287
q2028592		BLNAU_15078,BLNAU_17349
q2028593		BLNAU_15096,BLNAU_18447
q2028594		BLNAU_15240,BLNAU_19119
q2028595		BLNAU_15336,BLNAU_25158
q2028596		BLNAU_15482,BLNAU_22850
q2028597		BLNAU_15496,BLNAU_23381
q2028598		BLNAU_15601,BLNAU_23166
q2028599		BLNAU_15632,BLNAU_15634
q2028600		BLNAU_15697,BLNAU_16735
q2028601		BLNAU_15712,BLNAU_18985
q2028602		BLNAU_15726,BLNAU_17214
q2028603		BLNAU_15774,BLNAU_19817
q2028604		BLNAU_15821,BLNAU_21906
q2028605		BLNAU_21886,BLNAU_17464
q2028606		BLNAU_16068,BLNAU_16085
q2028607		BLNAU_16223,BLNAU_21528
q2028608		BLNAU_16248,BLNAU_16250
q2028609		BLNAU_16385,BLNAU_19235
q2028610		BLNAU_16542,BLNAU_21453
q2028611		BLNAU_16589,BLNAU_17907
q2028612		BLNAU_16765,BLNAU_18198
q2028613		BLNAU_16779,BLNAU_22051
q2028614		BLNAU_16787,BLNAU_16792
q2028615		BLNAU_16843,BLNAU_22486
q2028616		BLNAU_16913,BLNAU_24013
q2028617		BLNAU_16951,BLNAU_18186
q2028618		BLNAU_17009,BLNAU_17514
q2028619		BLNAU_17032,BLNAU_20525
q2028620		BLNAU_17068,BLNAU_24796
q2028621		BLNAU_17110,BLNAU_22322
q2028622		BLNAU_17115,BLNAU_18742
q2028623		BLNAU_23936,BLNAU_23931
q2028624		BLNAU_17227,BLNAU_22734
q2028625		BLNAU_17273,BLNAU_21268
q2028626		BLNAU_17275,BLNAU_21270
q2028627		BLNAU_17280,BLNAU_22139
q2028628		BLNAU_23290,BLNAU_19781
q2028629		BLNAU_17468,BLNAU_23022
q2028630		BLNAU_17479,BLNAU_20488
q2028631		BLNAU_17551,BLNAU_17556
q2028632		BLNAU_17675,BLNAU_17888
q2028633		BLNAU_17905,BLNAU_17916
q2028634		BLNAU_18042,BLNAU_24330
q2028635		BLNAU_18092,BLNAU_20245
q2028636		BLNAU_18163,BLNAU_23659
q2028637		BLNAU_18183,BLNAU_21290
q2028638		BLNAU_19533,BLNAU_21695
q2028639		BLNAU_18255,BLNAU_19402
q2028640		BLNAU_18389,BLNAU_23657
q2028641		BLNAU_18638,BLNAU_23526
q2028642		BLNAU_18693,BLNAU_24261
q2028643		BLNAU_19059,BLNAU_20402
q2028644		BLNAU_19060,BLNAU_20401
q2028645		BLNAU_19065,BLNAU_19335
q2028646		BLNAU_19107,BLNAU_21973
q2028647		BLNAU_19156,BLNAU_21010
q2028648		BLNAU_19474,BLNAU_24816
q2028649		BLNAU_19545,BLNAU_19546
q2028650		BLNAU_19552,BLNAU_24300
q2028651		BLNAU_19668,BLNAU_22912
q2028652		BLNAU_19800,BLNAU_20277
q2028653		BLNAU_19844,BLNAU_24155
q2028654		BLNAU_19893,BLNAU_21549
q2028655		BLNAU_20208,BLNAU_22474
q2028656		BLNAU_20602,BLNAU_20661
q2028657		BLNAU_20643,BLNAU_20650
q2028658		BLNAU_21131,BLNAU_25147
q2028659		BLNAU_20913,BLNAU_20981
q2028660		BLNAU_20930,BLNAU_23405
q2028661		BLNAU_21168,BLNAU_21172
q2028662		BLNAU_21183,BLNAU_24751
q2028663		BLNAU_21211,BLNAU_21213
q2028664		BLNAU_21336,BLNAU_23774
q2028665		BLNAU_21377,BLNAU_22886
q2028666		BLNAU_22622,BLNAU_22609
q2028667		BLNAU_21381,BLNAU_21382
q2028668		BLNAU_21561,BLNAU_23417
q2028669		BLNAU_21813,BLNAU_23349
q2028670		BLNAU_21814,BLNAU_23350
q2028671		BLNAU_21853,BLNAU_21855
q2028672		BLNAU_21940,BLNAU_23495
q2028673		BLNAU_21984,BLNAU_24293
q2028674		BLNAU_22109,BLNAU_24565
q2028675		BLNAU_22244,BLNAU_22248
q2028676		BLNAU_22246,BLNAU_22250
q2028677		BLNAU_22325,BLNAU_24969
q2028678		BLNAU_22354,BLNAU_23592
q2028679		BLNAU_22415,BLNAU_25153
q2028680		BLNAU_22466,BLNAU_25193
q2028681		BLNAU_22684,BLNAU_24176
q2028682		BLNAU_22985,BLNAU_24922
q2028683		BLNAU_23058,BLNAU_23577
q2028684		BLNAU_23299,BLNAU_23804
q2028685		BLNAU_23472,BLNAU_24627
q2028686		BLNAU_23510,BLNAU_24379
q2028687		BLNAU_25264,BLNAU_25273
q2028688		BLNAU_23612,BLNAU_23671
q2028689		BLNAU_23667,BLNAU_24283
q2028690		BLNAU_24024,BLNAU_24039
q2028691		BLNAU_24042,BLNAU_24649
q2028692		BLNAU_24119,BLNAU_24265
q2028693		BLNAU_24636,BLNAU_24850
q2028694		BLNAU_24640,BLNAU_24855
q2028695		BLNAU_24861,BLNAU_25154
q2028696		BLNAU_24917,BLNAU_25094
q2028697	MONOS_1259,MONOS_9370
q2028698	MONOS_14296,MONOS_16435
q2028699	MONOS_137,MONOS_10922
q2028700	MONOS_5562,MONOS_3447
q2028701	MONOS_214,MONOS_2442
q2028702	MONOS_3298,MONOS_7993
q2028703	MONOS_303,MONOS_13890
q2028704	MONOS_302,MONOS_13891
q2028705	MONOS_305,MONOS_12843
q2028706	MONOS_15789,MONOS_16743
q2028707	MONOS_382,MONOS_2143
q2028708	MONOS_14329,MONOS_14328
q2028709	MONOS_6288,MONOS_8314
q2028710	MONOS_523,MONOS_514
q2028711	MONOS_16365,MONOS_16707
q2028712	MONOS_16604,MONOS_15095
q2028713	MONOS_1805,MONOS_1812
q2028714	MONOS_555,MONOS_3280
q2028715	MONOS_15391,MONOS_11585
q2028716	MONOS_9317,MONOS_1707
q2028717	MONOS_6458,MONOS_11202
q2028718	MONOS_5224,MONOS_5084
q2028719	MONOS_10174,MONOS_4621
q2028720	MONOS_868,MONOS_16133
q2028721	MONOS_888,MONOS_887
q2028722	MONOS_942,MONOS_15041
q2028723	MONOS_10307,MONOS_12826
q2028724	MONOS_10661,MONOS_3675
q2028725	MONOS_14118,MONOS_15370
q2028726	MONOS_2673,MONOS_15652
q2028727	MONOS_1053,MONOS_2590
q2028728	MONOS_1105,MONOS_7728
q2028729	MONOS_1178,MONOS_5663
q2028730	MONOS_1210,MONOS_7010
q2028731	MONOS_1165,MONOS_10227
q2028732	MONOS_13634,MONOS_15898
q2028733	MONOS_1363,MONOS_11740
q2028734	MONOS_14351,MONOS_13898
q2028735	MONOS_1364,MONOS_10616
q2028736	MONOS_1358,MONOS_11110
q2028737	MONOS_8375,MONOS_8361
q2028738	MONOS_1498,MONOS_2094
q2028739	MONOS_1455,MONOS_8624
q2028740	MONOS_5083,MONOS_8549
q2028741	MONOS_8551,MONOS_5086
q2028742	MONOS_1653,MONOS_6871
q2028743	MONOS_1702,MONOS_2769
q2028744	MONOS_14197,MONOS_11360
q2028745	MONOS_1797,MONOS_9234
q2028746	MONOS_1964,MONOS_15666
q2028747	MONOS_1941,MONOS_6796
q2028748	MONOS_1963,MONOS_15667
q2028749	MONOS_2062,MONOS_2061
q2028750	MONOS_2089,MONOS_11865
q2028751	MONOS_2087,MONOS_5160
q2028752	MONOS_2124,MONOS_5918
q2028753	MONOS_2169,MONOS_8938
q2028754	MONOS_2360,MONOS_15277
q2028755	MONOS_2408,MONOS_6047
q2028756	MONOS_14546,MONOS_10274
q2028757	MONOS_4771,MONOS_8035
q2028758	MONOS_2407,MONOS_2521
q2028759	MONOS_2569,MONOS_5174
q2028760	MONOS_2618,MONOS_7861
q2028761	MONOS_2653,MONOS_8595
q2028762	MONOS_7144,MONOS_11890
q2028763	MONOS_2822,MONOS_9316
q2028764	MONOS_2793,MONOS_2792
q2028765	MONOS_2877,MONOS_11648
q2028766	MONOS_2875,MONOS_9620
q2028767	MONOS_2949,MONOS_6885
q2028768	MONOS_2977,MONOS_16559
q2028769	MONOS_10862,MONOS_7815
q2028770	MONOS_2988,MONOS_5638
q2028771	MONOS_7202,MONOS_3630
q2028772	MONOS_3046,MONOS_6150
q2028773	MONOS_3087,MONOS_5881
q2028774	MONOS_3109,MONOS_5307
q2028775	MONOS_3146,MONOS_8783
q2028776	MONOS_4912,MONOS_13698
q2028777	MONOS_3303,MONOS_5215
q2028778	MONOS_3354,MONOS_3344
q2028779	MONOS_3450,MONOS_16554
q2028780	MONOS_16853,MONOS_16852
q2028781	MONOS_3539,MONOS_9881
q2028782	MONOS_3568,MONOS_13709
q2028783	MONOS_12726,MONOS_3842
q2028784	MONOS_168589,MONOS_168590
q2028785	MONOS_3843,MONOS_13876
q2028786	MONOS_3937,MONOS_5713
q2028787	MONOS_3986,MONOS_9800
q2028788	MONOS_3996,MONOS_13550
q2028789	MONOS_15909,MONOS_16049
q2028790	MONOS_4011,MONOS_14698
q2028791	MONOS_4076,MONOS_4885
q2028792	MONOS_11233,MONOS_11832
q2028793	MONOS_4196,MONOS_4691
q2028794	MONOS_4212,MONOS_16246
q2028795	MONOS_4229,MONOS_15174
q2028796	MONOS_4299,MONOS_14005
q2028797	MONOS_4339,MONOS_9146
q2028798	MONOS_4377,MONOS_11414
q2028799	MONOS_15530,MONOS_11886
q2028800	MONOS_4399,MONOS_12799
q2028801	MONOS_4412,MONOS_14337
q2028802	MONOS_4431,MONOS_13769
q2028803	MONOS_4610,MONOS_8484
q2028804	MONOS_4628,MONOS_4627
q2028805	MONOS_4667,MONOS_12171
q2028806	MONOS_4697,MONOS_11409
q2028807	MONOS_4802,MONOS_14652
q2028808	MONOS_4878,MONOS_4882
q2028809	MONOS_4881,MONOS_4879
q2028810	MONOS_4952,MONOS_10593
q2028811	MONOS_4963,MONOS_11830
q2028812	MONOS_5028,MONOS_5029
q2028813	MONOS_5117,MONOS_5886
q2028814	MONOS_5277,MONOS_16017
q2028815	MONOS_5313,MONOS_6853
q2028816	MONOS_5404,MONOS_9387
q2028817	MONOS_8324,MONOS_16448
q2028818	MONOS_5474,MONOS_15819
q2028819	MONOS_5503,MONOS_9445
q2028820	MONOS_5505,MONOS_9182
q2028821	MONOS_5529,MONOS_9397
q2028822	MONOS_5542,MONOS_8999
q2028823	MONOS_5636,MONOS_5635
q2028824	MONOS_5620,MONOS_9902
q2028825	MONOS_5655,MONOS_5656
q2028826	MONOS_5852,MONOS_8431
q2028827	MONOS_5945,MONOS_5944
q2028828	MONOS_6048,MONOS_8185
q2028829	MONOS_6180,MONOS_8436
q2028830	MONOS_6244,MONOS_9422
q2028831	MONOS_6250,MONOS_6281
q2028832	MONOS_6384,MONOS_14287
q2028833	MONOS_6422,MONOS_16377
q2028834	MONOS_6535,MONOS_6534
q2028835	MONOS_6611,MONOS_10697
q2028836	MONOS_6627,MONOS_9087
q2028837	MONOS_13336,MONOS_11689
q2028838	MONOS_6656,MONOS_8925
q2028839	MONOS_14081,MONOS_16090
q2028840	MONOS_6827,MONOS_10836
q2028841	MONOS_6830,MONOS_10960
q2028842	MONOS_6911,MONOS_16105
q2028843	MONOS_10288,MONOS_12427
q2028844	MONOS_6939,MONOS_7438
q2028845	MONOS_7113,MONOS_9734
q2028846	MONOS_7214,MONOS_13568
q2028847	MONOS_7243,MONOS_11669
q2028848	MONOS_7392,MONOS_9412
q2028849	MONOS_7454,MONOS_12108
q2028850	MONOS_7545,MONOS_10713
q2028851	MONOS_7645,MONOS_13264
q2028852	MONOS_14458,MONOS_14465
q2028853	MONOS_7809,MONOS_13801
q2028854	MONOS_7836,MONOS_8015
q2028855	MONOS_8060,MONOS_15157
q2028856	MONOS_8058,MONOS_9405
q2028857	MONOS_8048,MONOS_10258
q2028858	MONOS_8080,MONOS_16065
q2028859	MONOS_10549,MONOS_10548
q2028860	MONOS_8514,MONOS_8692
q2028861	MONOS_15831,MONOS_12214
q2028862	MONOS_9963,MONOS_13570
q2028863	MONOS_8673,MONOS_15192
q2028864	MONOS_12446,MONOS_13000
q2028865	MONOS_8768,MONOS_13942
q2028866	MONOS_8818,MONOS_15714
q2028867	MONOS_8887,MONOS_12286
q2028868	MONOS_8896,MONOS_10451
q2028869	MONOS_8932,MONOS_10510
q2028870	MONOS_9054,MONOS_11605
q2028871	MONOS_14763,MONOS_13975
q2028872	MONOS_9093,MONOS_12216
q2028873	MONOS_9161,MONOS_14183
q2028874	MONOS_9156,MONOS_14175
q2028875	MONOS_9195,MONOS_12360
q2028876	MONOS_9279,MONOS_11200
q2028877	MONOS_9497,MONOS_13408
q2028878	MONOS_9615,MONOS_15860
q2028879	MONOS_9828,MONOS_11834
q2028880	MONOS_9907,MONOS_12021
q2028881	MONOS_9904,MONOS_16323
q2028882	MONOS_10009,MONOS_10841
q2028883	MONOS_10108,MONOS_11558
q2028884	MONOS_10149,MONOS_12345
q2028885	MONOS_10209,MONOS_15904
q2028886	MONOS_10273,MONOS_11465
q2028887	MONOS_10280,MONOS_12854
q2028888	MONOS_10295,MONOS_14518
q2028889	MONOS_10297,MONOS_14457
q2028890	MONOS_10311,MONOS_12220
q2028891	MONOS_10555,MONOS_10550
q2028892	MONOS_10857,MONOS_10858
q2028893	MONOS_11192,MONOS_13892
q2028894	MONOS_11364,MONOS_16664
q2028895	MONOS_11431,MONOS_15388
q2028896	MONOS_11428,MONOS_11427
q2028897	MONOS_11489,MONOS_11488
q2028898	MONOS_11514,MONOS_16653
q2028899	MONOS_11513,MONOS_16719
q2028900	MONOS_16599,MONOS_16558
q2028901	MONOS_11569,MONOS_13522
q2028902	MONOS_11893,MONOS_13904
q2028903	MONOS_12408,MONOS_13812
q2028904	MONOS_12547,MONOS_15584
q2028905	MONOS_12562,MONOS_15049
q2028906	MONOS_12608,MONOS_13068
q2028907	MONOS_12875,MONOS_15542
q2028908	MONOS_12950,MONOS_16723
q2028909	MONOS_13037,MONOS_16490
q2028910	MONOS_13111,MONOS_14621
q2028911	MONOS_13112,MONOS_14622
q2028912	MONOS_13180,MONOS_15602
q2028913	MONOS_13199,MONOS_16585
q2028914	MONOS_13219,MONOS_13305
q2028915	MONOS_13309,MONOS_14177
q2028916	MONOS_13612,MONOS_15768
q2028917	MONOS_13733,MONOS_15950
q2028918	MONOS_13816,MONOS_15800
q2028919	MONOS_13854,MONOS_16479
q2028920	MONOS_13936,MONOS_15792
q2028921	MONOS_13937,MONOS_14668
q2028922	MONOS_14052,MONOS_14548
q2028923	MONOS_14746,MONOS_15227
q2028924	MONOS_15014,MONOS_15848
q2028925	MONOS_15294,MONOS_15568
q2028926	MONOS_15312,MONOS_16151
q2028927	MONOS_15446,MONOS_16484
q2028928	MONOS_15441,MONOS_15599
q2028929	MONOS_15576,MONOS_16608
q2028930	MONOS_15891,MONOS_15890
q2028931	MONOS_15960,MONOS_15959
q2028932	MONOS_16084,MONOS_16130
q2028933	MONOS_16163,MONOS_16451
q2028934	MONOS_16255,MONOS_16257
q2028935	MONOS_16338,MONOS_16600
q2028936	MONOS_16507,MONOS_16553
q2028937	MONOS_16551,MONOS_16570
q2028938	MONOS_16645,MONOS_16648
q2028939				PAPYR_38,PAPYR_6057
q2028940				PAPYR_42,PAPYR_5433
q2028941				PAPYR_90,PAPYR_8454
q2028942				PAPYR_122,PAPYR_6605
q2028943				PAPYR_175,PAPYR_8152
q2028944				PAPYR_224,PAPYR_6246
q2028945				PAPYR_240,PAPYR_8453
q2028946				PAPYR_290,PAPYR_1755
q2028947				PAPYR_468,PAPYR_4592
q2028948				PAPYR_7887,PAPYR_7903
q2028949				PAPYR_473,PAPYR_3534
q2028950				PAPYR_8288,PAPYR_9248
q2028951				PAPYR_508,PAPYR_554
q2028952				PAPYR_4611,PAPYR_8409
q2028953				PAPYR_569,PAPYR_9903
q2028954				PAPYR_700,PAPYR_10490
q2028955				PAPYR_716,PAPYR_8514
q2028956				PAPYR_778,PAPYR_6848
q2028957				PAPYR_885,PAPYR_13498
q2028958				PAPYR_5956,PAPYR_5957
q2028959				PAPYR_953,PAPYR_5023
q2028960				PAPYR_8485,PAPYR_10476
q2028961				PAPYR_983,PAPYR_9688
q2028962				PAPYR_990,PAPYR_8406
q2028963				PAPYR_1140,PAPYR_1887
q2028964				PAPYR_1145,PAPYR_8481
q2028965				PAPYR_1256,PAPYR_13338
q2028966				PAPYR_1351,PAPYR_1745
q2028967				PAPYR_1355,PAPYR_3150
q2028968				PAPYR_1421,PAPYR_4325
q2028969				PAPYR_1495,PAPYR_6838
q2028970				PAPYR_1583,PAPYR_2250
q2028971				PAPYR_1608,PAPYR_3114
q2028972				PAPYR_5053,PAPYR_13012
q2028973				PAPYR_1938,PAPYR_5794
q2028974				PAPYR_7527,PAPYR_9865
q2028975				PAPYR_2102,PAPYR_5252
q2028976				PAPYR_2348,PAPYR_2631
q2028977				PAPYR_2450,PAPYR_5219
q2028978				PAPYR_2588,PAPYR_2589
q2028979				PAPYR_2641,PAPYR_2642
q2028980				PAPYR_2644,PAPYR_2645
q2028981				PAPYR_2700,PAPYR_9282
q2028982				PAPYR_2716,PAPYR_2720
q2028983				PAPYR_2786,PAPYR_13262
q2028984				PAPYR_2819,PAPYR_2820
q2028985				PAPYR_2847,PAPYR_12629
q2028986				PAPYR_2948,PAPYR_2951
q2028987				PAPYR_2949,PAPYR_2952
q2028988				PAPYR_3004,PAPYR_6781
q2028989				PAPYR_7171,PAPYR_4595
q2028990				PAPYR_3308,PAPYR_10336
q2028991				PAPYR_3373,PAPYR_9159
q2028992				PAPYR_4064,PAPYR_8306
q2028993				PAPYR_4087,PAPYR_13084
q2028994				PAPYR_4096,PAPYR_4097
q2028995				PAPYR_4130,PAPYR_13527
q2028996				PAPYR_4227,PAPYR_13473
q2028997				PAPYR_4239,PAPYR_8356
q2028998				PAPYR_4459,PAPYR_7689
q2028999				PAPYR_4516,PAPYR_9367
q2029000				PAPYR_4574,PAPYR_13251
q2029001				PAPYR_12861,PAPYR_11071
q2029002				PAPYR_4587,PAPYR_10908
q2029003				PAPYR_13328,PAPYR_12690
q2029004				PAPYR_7394,PAPYR_12469
q2029005				PAPYR_10758,PAPYR_7027
q2029006				PAPYR_4630,PAPYR_4633
q2029007				PAPYR_4679,PAPYR_4708
q2029008				PAPYR_4691,PAPYR_8978
q2029009				PAPYR_4712,PAPYR_5083
q2029010				PAPYR_4730,PAPYR_12395
q2029011				PAPYR_4732,PAPYR_4734
q2029012				PAPYR_4772,PAPYR_4773
q2029013				PAPYR_4789,PAPYR_9176
q2029014				PAPYR_4813,PAPYR_8911
q2029015				PAPYR_5022,PAPYR_10188
q2029016				PAPYR_5090,PAPYR_5928
q2029017				PAPYR_5182,PAPYR_7642
q2029018				PAPYR_5260,PAPYR_5261
q2029019				PAPYR_10828,PAPYR_10683
q2029020				PAPYR_5360,PAPYR_10242
q2029021				PAPYR_5439,PAPYR_11440
q2029022				PAPYR_12840,PAPYR_11614
q2029023				PAPYR_5455,PAPYR_5461
q2029024				PAPYR_9801,PAPYR_11123
q2029025				PAPYR_5465,PAPYR_12544
q2029026				PAPYR_7538,PAPYR_11270
q2029027				PAPYR_5468,PAPYR_5475
q2029028				PAPYR_5535,PAPYR_13385
q2029029				PAPYR_5547,PAPYR_9565
q2029030				PAPYR_5561,PAPYR_6420
q2029031				PAPYR_11905,PAPYR_11685
q2029032				PAPYR_5584,PAPYR_5734
q2029033				PAPYR_5631,PAPYR_11214
q2029034				PAPYR_5652,PAPYR_12871
q2029035				PAPYR_5735,PAPYR_5743
q2029036				PAPYR_5774,PAPYR_6187
q2029037				PAPYR_5810,PAPYR_10529
q2029038				PAPYR_5845,PAPYR_6705
q2029039				PAPYR_12502,PAPYR_12506
q2029040				PAPYR_6018,PAPYR_13060
q2029041				PAPYR_6020,PAPYR_9752
q2029042				PAPYR_6025,PAPYR_10419
q2029043				PAPYR_6089,PAPYR_6090
q2029044				PAPYR_6179,PAPYR_8149
q2029045				PAPYR_6201,PAPYR_6202
q2029046				PAPYR_6340,PAPYR_12915
q2029047				PAPYR_6863,PAPYR_7948
q2029048				PAPYR_7009,PAPYR_7012
q2029049				PAPYR_11065,PAPYR_11060
q2029050				PAPYR_11602,PAPYR_12051
q2029051				PAPYR_11415,PAPYR_11414
q2029052				PAPYR_7352,PAPYR_7355
q2029053				PAPYR_7353,PAPYR_7356
q2029054				PAPYR_7456,PAPYR_11243
q2029055				PAPYR_11283,PAPYR_11969
q2029056				PAPYR_7617,PAPYR_12844
q2029057				PAPYR_8058,PAPYR_8064
q2029058				PAPYR_8121,PAPYR_10994
q2029059				PAPYR_8275,PAPYR_8290
q2029060				PAPYR_8370,PAPYR_10729
q2029061				PAPYR_8585,PAPYR_13409
q2029062				PAPYR_8587,PAPYR_12952
q2029063				PAPYR_8631,PAPYR_11759
q2029064				PAPYR_8649,PAPYR_8650
q2029065				PAPYR_8732,PAPYR_10920
q2029066				PAPYR_8756,PAPYR_9469
q2029067				PAPYR_12654,PAPYR_8813
q2029068				PAPYR_13329,PAPYR_12811
q2029069				PAPYR_9028,PAPYR_10542
q2029070				PAPYR_9088,PAPYR_9090
q2029071				PAPYR_10923,PAPYR_11104
q2029072				PAPYR_9185,PAPYR_13229
q2029073				PAPYR_9187,PAPYR_13231
q2029074				PAPYR_9245,PAPYR_9409
q2029075				PAPYR_9304,PAPYR_13391
q2029076				PAPYR_9346,PAPYR_12063
q2029077				PAPYR_9412,PAPYR_10410
q2029078				PAPYR_9546,PAPYR_12419
q2029079				PAPYR_9568,PAPYR_10832
q2029080				PAPYR_9675,PAPYR_9789
q2029081				PAPYR_9691,PAPYR_10335
q2029082				PAPYR_9724,PAPYR_9725
q2029083				PAPYR_9824,PAPYR_11733
q2029084				PAPYR_9849,PAPYR_12772
q2029085				PAPYR_9853,PAPYR_11976
q2029086				PAPYR_12647,PAPYR_11557
q2029087				PAPYR_9884,PAPYR_12021
q2029088				PAPYR_9932,PAPYR_10948
q2029089				PAPYR_11477,PAPYR_11195
q2029090				PAPYR_9963,PAPYR_10281
q2029091				PAPYR_9975,PAPYR_13205
q2029092				PAPYR_10000,PAPYR_12449
q2029093				PAPYR_10390,PAPYR_10392
q2029094				PAPYR_10402,PAPYR_13475
q2029095				PAPYR_10594,PAPYR_10595
q2029096				PAPYR_10618,PAPYR_13362
q2029097				PAPYR_10621,PAPYR_13157
q2029098				PAPYR_10716,PAPYR_12971
q2029099				PAPYR_10727,PAPYR_10728
q2029100				PAPYR_10738,PAPYR_10740
q2029101				PAPYR_10983,PAPYR_12754
q2029102				PAPYR_13168,PAPYR_12100
q2029103				PAPYR_11001,PAPYR_12670
q2029104				PAPYR_11002,PAPYR_12669
q2029105				PAPYR_11219,PAPYR_11464
q2029106				PAPYR_11226,PAPYR_13372
q2029107				PAPYR_11280,PAPYR_11995
q2029108				PAPYR_11434,PAPYR_12837
q2029109				PAPYR_11523,PAPYR_11985
q2029110				PAPYR_11691,PAPYR_13124
q2029111				PAPYR_11692,PAPYR_13125
q2029112				PAPYR_11723,PAPYR_12213
q2029113				PAPYR_11725,PAPYR_13096
q2029114				PAPYR_11727,PAPYR_13381
q2029115				PAPYR_11746,PAPYR_13410
q2029116				PAPYR_11785,PAPYR_12867
q2029117				PAPYR_11790,PAPYR_12150
q2029118				PAPYR_11792,PAPYR_12147
q2029119				PAPYR_11795,PAPYR_12977
q2029120				PAPYR_11912,PAPYR_12586
q2029121				PAPYR_11944,PAPYR_12252
q2029122				PAPYR_12031,PAPYR_12718
q2029124				PAPYR_12402,PAPYR_12403
q2029125				PAPYR_12674,PAPYR_13147
q2029126				PAPYR_12741,PAPYR_13145
q2029127				PAPYR_12975,PAPYR_12976
q2029128				PAPYR_13163,PAPYR_13518
q2029129				PAPYR_13208,PAPYR_13359
q2029130				PAPYR_13211,PAPYR_13361
q2029131			Streblo_st19788,Streblo_st41498
q2029132			Streblo_st19555,Streblo_st13006
q2029133			Streblo_st3846,Streblo_st25753
q2029134			Streblo_st33263,Streblo_st52997
q2029135			Streblo_st25089,Streblo_st40957
q2029136			Streblo_st201,Streblo_st204
q2029137			Streblo_st6428,Streblo_st44995
q2029138			Streblo_st230,Streblo_st12254
q2029139			Streblo_st232,Streblo_st21213
q2029140			Streblo_st14013,Streblo_st12582
q2029141			Streblo_st248,Streblo_st3294
q2029142			Streblo_st261,Streblo_st3479
q2029143			Streblo_st56467,Streblo_st38230
q2029144			Streblo_st274,Streblo_st20343
q2029145			Streblo_st28080,Streblo_st13089
q2029146			Streblo_st44429,Streblo_st7227
q2029147			Streblo_st345,Streblo_st39622
q2029148			Streblo_st351,Streblo_st38825
q2029149			Streblo_st12528,Streblo_st6678
q2029150			Streblo_st42586,Streblo_st35314
q2029151			Streblo_st399,Streblo_st14619
q2029152			Streblo_st46496,Streblo_st42492
q2029153			Streblo_st482,Streblo_st50237
q2029154			Streblo_st484,Streblo_st37163
q2029155			Streblo_st485,Streblo_st31597
q2029156			Streblo_st553,Streblo_st30512
q2029157			Streblo_st48667,Streblo_st8457
q2029158			Streblo_st43391,Streblo_st45220
q2029159			Streblo_st36151,Streblo_st36494
q2029160			Streblo_st3162,Streblo_st17347
q2029161			Streblo_st609,Streblo_st48801
q2029162			Streblo_st620,Streblo_st627
q2029163			Streblo_st626,Streblo_st30691
q2029164			Streblo_st647,Streblo_st24285
q2029165			Streblo_st651,Streblo_st31243
q2029166			Streblo_st50177,Streblo_st54555
q2029167			Streblo_st11936,Streblo_st15537
q2029168			Streblo_st687,Streblo_st39805
q2029169			Streblo_st33585,Streblo_st5234
q2029170			Streblo_st701,Streblo_st22500
q2029171			Streblo_st704,Streblo_st56620
q2029172			Streblo_st722,Streblo_st5562
q2029173			Streblo_st18303,Streblo_st41160
q2029174			Streblo_st782,Streblo_st6232
q2029175			Streblo_st3684,Streblo_st33101
q2029176			Streblo_st884,Streblo_st33017
q2029177			Streblo_st25231,Streblo_st13516
q2029178			Streblo_st965,Streblo_st46982
q2029179			Streblo_st54009,Streblo_st10544
q2029180			Streblo_st38719,Streblo_st10485
q2029181			Streblo_st21777,Streblo_st55869
q2029182			Streblo_st15885,Streblo_st12259
q2029183			Streblo_st1044,Streblo_st47920
q2029184			Streblo_st1065,Streblo_st36318
q2029185			Streblo_st11902,Streblo_st20535
q2029186			Streblo_st1116,Streblo_st1129
q2029187			Streblo_st1221,Streblo_st1222
q2029188			Streblo_st10826,Streblo_st24992
q2029189			Streblo_st1275,Streblo_st53000
q2029190			Streblo_st20753,Streblo_st41219
q2029191			Streblo_st49078,Streblo_st52572
q2029192			Streblo_st36914,Streblo_st38543
q2029193			Streblo_st22975,Streblo_st8306
q2029194			Streblo_st1382,Streblo_st26967
q2029195			Streblo_st1520,Streblo_st28683
q2029196			Streblo_st1408,Streblo_st48491
q2029197			Streblo_st30229,Streblo_st53394
q2029198			Streblo_st1438,Streblo_st23748
q2029199			Streblo_st1470,Streblo_st47751
q2029200			Streblo_st1486,Streblo_st4028
q2029201			Streblo_st21783,Streblo_st21782
q2029202			Streblo_st1574,Streblo_st35399
q2029203			Streblo_st1577,Streblo_st5316
q2029204			Streblo_st1585,Streblo_st50323
q2029205			Streblo_st34454,Streblo_st22536
q2029206			Streblo_st3333,Streblo_st14906
q2029207			Streblo_st1654,Streblo_st50592
q2029208			Streblo_st1668,Streblo_st5715
q2029209			Streblo_st1676,Streblo_st52489
q2029210			Streblo_st2580,Streblo_st32396
q2029211			Streblo_st41257,Streblo_st37720
q2029212			Streblo_st1706,Streblo_st18170
q2029213			Streblo_st1738,Streblo_st43831
q2029214			Streblo_st1752,Streblo_st54518
q2029215			Streblo_st1768,Streblo_st6446
q2029216			Streblo_st1780,Streblo_st44167
q2029217			Streblo_st1781,Streblo_st48030
q2029218			Streblo_st1818,Streblo_st5344
q2029219			Streblo_st5345,Streblo_st5348
q2029220			Streblo_st17325,Streblo_st17189
q2029221			Streblo_st1837,Streblo_st25502
q2029222			Streblo_st51027,Streblo_st16048
q2029223			Streblo_st1898,Streblo_st33693
q2029224			Streblo_st1899,Streblo_st33692
q2029225			Streblo_st1921,Streblo_st14516
q2029226			Streblo_st42714,Streblo_st38342
q2029227			Streblo_st1968,Streblo_st4742
q2029228			Streblo_st2011,Streblo_st51372
q2029229			Streblo_st2048,Streblo_st6384
q2029230			Streblo_st2053,Streblo_st27333
q2029231			Streblo_st2077,Streblo_st51199
q2029232			Streblo_st2108,Streblo_st30356
q2029233			Streblo_st2137,Streblo_st54442
q2029234			Streblo_st2169,Streblo_st14202
q2029235			Streblo_st2182,Streblo_st15500
q2029236			Streblo_st15275,Streblo_st20903
q2029237			Streblo_st3329,Streblo_st53860
q2029238			Streblo_st21263,Streblo_st14495
q2029239			Streblo_st2269,Streblo_st16439
q2029240			Streblo_st2346,Streblo_st51821
q2029241			Streblo_st2357,Streblo_st12922
q2029242			Streblo_st22082,Streblo_st25742
q2029243			Streblo_st2384,Streblo_st31573
q2029244			Streblo_st2420,Streblo_st10464
q2029245			Streblo_st2434,Streblo_st2436
q2029246			Streblo_st2447,Streblo_st27372
q2029247			Streblo_st18966,Streblo_st42536
q2029248			Streblo_st2467,Streblo_st56455
q2029249			Streblo_st2475,Streblo_st19274
q2029250			Streblo_st23843,Streblo_st4906
q2029251			Streblo_st2593,Streblo_st44794
q2029252			Streblo_st2643,Streblo_st54891
q2029253			Streblo_st2651,Streblo_st18557
q2029254			Streblo_st2717,Streblo_st12387
q2029255			Streblo_st2734,Streblo_st13699
q2029256			Streblo_st2771,Streblo_st43928
q2029257			Streblo_st2772,Streblo_st44430
q2029258			Streblo_st2798,Streblo_st37077
q2029259			Streblo_st2869,Streblo_st39631
q2029260			Streblo_st2877,Streblo_st43027
q2029261			Streblo_st2927,Streblo_st51404
q2029262			Streblo_st27535,Streblo_st43761
q2029263			Streblo_st2978,Streblo_st26084
q2029264			Streblo_st3003,Streblo_st5047
q2029265			Streblo_st3065,Streblo_st25959
q2029266			Streblo_st46079,Streblo_st6239
q2029267			Streblo_st3108,Streblo_st39443
q2029268			Streblo_st3149,Streblo_st3156
q2029269			Streblo_st3175,Streblo_st39540
q2029270			Streblo_st3203,Streblo_st31036
q2029271			Streblo_st3204,Streblo_st52140
q2029272			Streblo_st30591,Streblo_st41535
q2029273			Streblo_st3235,Streblo_st27982
q2029274			Streblo_st3239,Streblo_st36633
q2029275			Streblo_st3276,Streblo_st8200
q2029276			Streblo_st3321,Streblo_st50920
q2029277			Streblo_st3323,Streblo_st40588
q2029278			Streblo_st3343,Streblo_st53314
q2029279			Streblo_st3367,Streblo_st54072
q2029280			Streblo_st3380,Streblo_st46201
q2029281			Streblo_st36523,Streblo_st28153
q2029282			Streblo_st3391,Streblo_st36719
q2029283			Streblo_st10799,Streblo_st52699
q2029284			Streblo_st16070,Streblo_st16049
q2029285			Streblo_st3449,Streblo_st52750
q2029286			Streblo_st3473,Streblo_st32521
q2029287			Streblo_st8954,Streblo_st37600
q2029288			Streblo_st26036,Streblo_st41421
q2029289			Streblo_st17717,Streblo_st56743
q2029290			Streblo_st3550,Streblo_st50991
q2029291			Streblo_st3649,Streblo_st36457
q2029292			Streblo_st3692,Streblo_st52798
q2029293			Streblo_st3728,Streblo_st55843
q2029294			Streblo_st3783,Streblo_st10113
q2029295			Streblo_st3796,Streblo_st40297
q2029296			Streblo_st3850,Streblo_st52948
q2029297			Streblo_st3951,Streblo_st52429
q2029298			Streblo_st3985,Streblo_st42994
q2029299			Streblo_st47090,Streblo_st4417
q2029300			Streblo_st48695,Streblo_st25366
q2029301			Streblo_st12883,Streblo_st45588
q2029302			Streblo_st19311,Streblo_st9888
q2029303			Streblo_st4108,Streblo_st48275
q2029304			Streblo_st4119,Streblo_st38237
q2029305			Streblo_st4168,Streblo_st49940
q2029306			Streblo_st19732,Streblo_st6611
q2029307			Streblo_st4199,Streblo_st42250
q2029308			Streblo_st4258,Streblo_st4267
q2029309			Streblo_st14175,Streblo_st50708
q2029310			Streblo_st4293,Streblo_st15692
q2029311			Streblo_st4315,Streblo_st44549
q2029312			Streblo_st25500,Streblo_st52802
q2029313			Streblo_st4392,Streblo_st50487
q2029314			Streblo_st4415,Streblo_st7176
q2029315			Streblo_st23344,Streblo_st13586
q2029316			Streblo_st8542,Streblo_st51521
q2029317			Streblo_st4459,Streblo_st31214
q2029318			Streblo_st4460,Streblo_st31213
q2029319			Streblo_st28019,Streblo_st6675
q2029320			Streblo_st4504,Streblo_st18216
q2029321			Streblo_st46028,Streblo_st43096
q2029322			Streblo_st4553,Streblo_st38103
q2029323			Streblo_st52158,Streblo_st6362
q2029324			Streblo_st4621,Streblo_st18250
q2029325			Streblo_st4639,Streblo_st34757
q2029326			Streblo_st16809,Streblo_st29101
q2029327			Streblo_st4770,Streblo_st51392
q2029328			Streblo_st5606,Streblo_st24873
q2029329			Streblo_st4992,Streblo_st4995
q2029330			Streblo_st22156,Streblo_st16235
q2029331			Streblo_st4999,Streblo_st39924
q2029332			Streblo_st5010,Streblo_st39150
q2029333			Streblo_st5027,Streblo_st43305
q2029334			Streblo_st45301,Streblo_st27109
q2029335			Streblo_st5102,Streblo_st32086
q2029336			Streblo_st5108,Streblo_st31648
q2029337			Streblo_st30153,Streblo_st22120
q2029338			Streblo_st5127,Streblo_st6741
q2029339			Streblo_st5131,Streblo_st25688
q2029340			Streblo_st5156,Streblo_st8734
q2029341			Streblo_st32371,Streblo_st42824
q2029342			Streblo_st18834,Streblo_st13519
q2029343			Streblo_st5292,Streblo_st31113
q2029344			Streblo_st45314,Streblo_st25473
q2029345			Streblo_st5380,Streblo_st33723
q2029346			Streblo_st26752,Streblo_st30601
q2029347			Streblo_st42917,Streblo_st36890
q2029348			Streblo_st7927,Streblo_st26618
q2029349			Streblo_st5514,Streblo_st41502
q2029350			Streblo_st52138,Streblo_st47822
q2029351			Streblo_st5630,Streblo_st19729
q2029352			Streblo_st5713,Streblo_st56630
q2029353			Streblo_st5800,Streblo_st11318
q2029354			Streblo_st5844,Streblo_st52714
q2029355			Streblo_st5882,Streblo_st50673
q2029356			Streblo_st5934,Streblo_st50119
q2029357			Streblo_st38288,Streblo_st39848
q2029358			Streblo_st22886,Streblo_st50450
q2029359			Streblo_st44621,Streblo_st39619
q2029360			Streblo_st5991,Streblo_st10952
q2029361			Streblo_st6049,Streblo_st48639
q2029362			Streblo_st6062,Streblo_st52183
q2029363			Streblo_st6083,Streblo_st35019
q2029364			Streblo_st6110,Streblo_st55617
q2029365			Streblo_st6132,Streblo_st14683
q2029366			Streblo_st6236,Streblo_st38198
q2029367			Streblo_st6273,Streblo_st46899
q2029368			Streblo_st6361,Streblo_st34531
q2029369			Streblo_st6368,Streblo_st13649
q2029370			Streblo_st6398,Streblo_st6408
q2029371			Streblo_st6399,Streblo_st6407
q2029372			Streblo_st6400,Streblo_st6406
q2029373			Streblo_st6401,Streblo_st6405
q2029374			Streblo_st6402,Streblo_st6404
q2029375			Streblo_st6450,Streblo_st8742
q2029376			Streblo_st6461,Streblo_st53412
q2029377			Streblo_st6470,Streblo_st9287
q2029378			Streblo_st6533,Streblo_st55459
q2029379			Streblo_st6597,Streblo_st14800
q2029380			Streblo_st6673,Streblo_st39919
q2029381			Streblo_st6679,Streblo_st48820
q2029382			Streblo_st6689,Streblo_st56097
q2029383			Streblo_st37329,Streblo_st23022
q2029384			Streblo_st6779,Streblo_st41476
q2029385			Streblo_st6856,Streblo_st6857
q2029386			Streblo_st6889,Streblo_st22829
q2029387			Streblo_st6894,Streblo_st41596
q2029388			Streblo_st6911,Streblo_st49180
q2029389			Streblo_st6921,Streblo_st33347
q2029390			Streblo_st6940,Streblo_st24980
q2029391			Streblo_st6941,Streblo_st47784
q2029392			Streblo_st7013,Streblo_st22663
q2029393			Streblo_st7042,Streblo_st42039
q2029394			Streblo_st7089,Streblo_st23154
q2029395			Streblo_st35379,Streblo_st45283
q2029396			Streblo_st7114,Streblo_st37881
q2029397			Streblo_st7157,Streblo_st51162
q2029398			Streblo_st21958,Streblo_st26924
q2029399			Streblo_st7219,Streblo_st46074
q2029400			Streblo_st7229,Streblo_st7232
q2029401			Streblo_st7314,Streblo_st56167
q2029402			Streblo_st7331,Streblo_st41809
q2029403			Streblo_st7372,Streblo_st41279
q2029404			Streblo_st33679,Streblo_st7801
q2029405			Streblo_st7438,Streblo_st17043
q2029406			Streblo_st8267,Streblo_st44857
q2029407			Streblo_st23856,Streblo_st22245
q2029408			Streblo_st7577,Streblo_st7582
q2029409			Streblo_st7615,Streblo_st20752
q2029410			Streblo_st7643,Streblo_st17600
q2029411			Streblo_st7719,Streblo_st47509
q2029412			Streblo_st35070,Streblo_st18252
q2029413			Streblo_st7728,Streblo_st15527
q2029414			Streblo_st20502,Streblo_st19233
q2029415			Streblo_st46911,Streblo_st38494
q2029416			Streblo_st7863,Streblo_st47967
q2029417			Streblo_st52081,Streblo_st20954
q2029418			Streblo_st7981,Streblo_st51969
q2029419			Streblo_st50947,Streblo_st19928
q2029420			Streblo_st8035,Streblo_st43141
q2029421			Streblo_st8071,Streblo_st27213
q2029422			Streblo_st8220,Streblo_st35249
q2029423			Streblo_st8394,Streblo_st29848
q2029424			Streblo_st8466,Streblo_st46319
q2029425			Streblo_st8498,Streblo_st48202
q2029426			Streblo_st8531,Streblo_st40339
q2029427			Streblo_st38880,Streblo_st35541
q2029428			Streblo_st8576,Streblo_st11607
q2029429			Streblo_st8606,Streblo_st9805
q2029430			Streblo_st8616,Streblo_st19719
q2029431			Streblo_st35458,Streblo_st51034
q2029432			Streblo_st15493,Streblo_st47681
q2029433			Streblo_st8807,Streblo_st51841
q2029434			Streblo_st24955,Streblo_st46042
q2029435			Streblo_st8875,Streblo_st34176
q2029436			Streblo_st8877,Streblo_st39621
q2029437			Streblo_st8901,Streblo_st38988
q2029438			Streblo_st8919,Streblo_st39107
q2029439			Streblo_st9009,Streblo_st21800
q2029440			Streblo_st9097,Streblo_st40577
q2029441			Streblo_st9267,Streblo_st9270
q2029442			Streblo_st9297,Streblo_st9298
q2029443			Streblo_st9325,Streblo_st41326
q2029444			Streblo_st9438,Streblo_st53636
q2029445			Streblo_st9500,Streblo_st17617
q2029446			Streblo_st9507,Streblo_st36971
q2029447			Streblo_st9533,Streblo_st30135
q2029448			Streblo_st9543,Streblo_st12039
q2029449			Streblo_st9564,Streblo_st39242
q2029450			Streblo_st9565,Streblo_st39241
q2029451			Streblo_st9613,Streblo_st38697
q2029452			Streblo_st9635,Streblo_st51107
q2029453			Streblo_st25105,Streblo_st43084
q2029454			Streblo_st9677,Streblo_st37908
q2029455			Streblo_st9685,Streblo_st45641
q2029456			Streblo_st9721,Streblo_st56129
q2029457			Streblo_st13344,Streblo_st40347
q2029458			Streblo_st9749,Streblo_st27274
q2029459			Streblo_st9750,Streblo_st9852
q2029460			Streblo_st9752,Streblo_st9851
q2029461			Streblo_st9788,Streblo_st40639
q2029462			Streblo_st9855,Streblo_st40517
q2029463			Streblo_st9894,Streblo_st27817
q2029464			Streblo_st9964,Streblo_st49586
q2029465			Streblo_st9985,Streblo_st40343
q2029466			Streblo_st10021,Streblo_st22347
q2029467			Streblo_st10065,Streblo_st45155
q2029468			Streblo_st10173,Streblo_st23735
q2029469			Streblo_st10205,Streblo_st34860
q2029470			Streblo_st10231,Streblo_st17215
q2029471			Streblo_st10272,Streblo_st30988
q2029472			Streblo_st34247,Streblo_st18501
q2029473			Streblo_st47033,Streblo_st40345
q2029474			Streblo_st10492,Streblo_st51213
q2029475			Streblo_st10534,Streblo_st18011
q2029476			Streblo_st10660,Streblo_st43877
q2029477			Streblo_st10671,Streblo_st52844
q2029478			Streblo_st10688,Streblo_st22309
q2029479			Streblo_st10813,Streblo_st31677
q2029480			Streblo_st10823,Streblo_st29700
q2029481			Streblo_st10842,Streblo_st14583
q2029482			Streblo_st10869,Streblo_st24010
q2029483			Streblo_st10912,Streblo_st48364
q2029484			Streblo_st10919,Streblo_st25727
q2029485			Streblo_st10961,Streblo_st19667
q2029486			Streblo_st11049,Streblo_st28121
q2029487			Streblo_st11075,Streblo_st42264
q2029488			Streblo_st11147,Streblo_st55595
q2029489			Streblo_st11162,Streblo_st23142
q2029490			Streblo_st11165,Streblo_st55124
q2029491			Streblo_st11208,Streblo_st37796
q2029492			Streblo_st11223,Streblo_st33322
q2029493			Streblo_st11303,Streblo_st31074
q2029494			Streblo_st11334,Streblo_st40699
q2029495			Streblo_st20875,Streblo_st50262
q2029496			Streblo_st11373,Streblo_st31987
q2029497			Streblo_st11422,Streblo_st11423
q2029498			Streblo_st11498,Streblo_st46446
q2029499			Streblo_st11502,Streblo_st37512
q2029500			Streblo_st11539,Streblo_st11540
q2029501			Streblo_st11560,Streblo_st46402
q2029502			Streblo_st11600,Streblo_st38405
q2029503			Streblo_st11616,Streblo_st39479
q2029504			Streblo_st11642,Streblo_st44546
q2029505			Streblo_st11681,Streblo_st32897
q2029506			Streblo_st11724,Streblo_st27967
q2029507			Streblo_st11741,Streblo_st34658
q2029508			Streblo_st11758,Streblo_st19128
q2029509			Streblo_st11784,Streblo_st27198
q2029510			Streblo_st11786,Streblo_st28221
q2029511			Streblo_st11799,Streblo_st21657
q2029512			Streblo_st11808,Streblo_st47465
q2029513			Streblo_st11838,Streblo_st26862
q2029514			Streblo_st11839,Streblo_st12381
q2029515			Streblo_st11856,Streblo_st12345
q2029516			Streblo_st11875,Streblo_st50139
q2029517			Streblo_st11923,Streblo_st29850
q2029518			Streblo_st11928,Streblo_st41797
q2029519			Streblo_st11988,Streblo_st30674
q2029520			Streblo_st14475,Streblo_st43181
q2029521			Streblo_st12004,Streblo_st14590
q2029522			Streblo_st12016,Streblo_st39582
q2029523			Streblo_st12122,Streblo_st28896
q2029524			Streblo_st12260,Streblo_st50382
q2029525			Streblo_st12430,Streblo_st39832
q2029526			Streblo_st12438,Streblo_st16219
q2029527			Streblo_st12453,Streblo_st34895
q2029528			Streblo_st41053,Streblo_st41060
q2029529			Streblo_st12477,Streblo_st16073
q2029530			Streblo_st12505,Streblo_st14129
q2029531			Streblo_st12558,Streblo_st50088
q2029532			Streblo_st12583,Streblo_st15894
q2029533			Streblo_st12615,Streblo_st32688
q2029534			Streblo_st12728,Streblo_st16408
q2029535			Streblo_st12731,Streblo_st53037
q2029536			Streblo_st12848,Streblo_st51872
q2029537			Streblo_st12863,Streblo_st12866
q2029538			Streblo_st12868,Streblo_st19177
q2029539			Streblo_st12926,Streblo_st55847
q2029540			Streblo_st12969,Streblo_st39485
q2029541			Streblo_st13003,Streblo_st36307
q2029542			Streblo_st13017,Streblo_st50613
q2029543			Streblo_st13179,Streblo_st45481
q2029544			Streblo_st13208,Streblo_st18241
q2029545			Streblo_st13235,Streblo_st15979
q2029546			Streblo_st13255,Streblo_st30352
q2029547			Streblo_st13270,Streblo_st54437
q2029548			Streblo_st13292,Streblo_st13363
q2029549			Streblo_st13293,Streblo_st17409
q2029550			Streblo_st13411,Streblo_st53735
q2029551			Streblo_st40388,Streblo_st49718
q2029552			Streblo_st13502,Streblo_st33892
q2029553			Streblo_st23300,Streblo_st17699
q2029554			Streblo_st45512,Streblo_st55551
q2029555			Streblo_st13778,Streblo_st49418
q2029556			Streblo_st13839,Streblo_st54031
q2029557			Streblo_st13843,Streblo_st15406
q2029558			Streblo_st13852,Streblo_st55029
q2029559			Streblo_st19916,Streblo_st49820
q2029560			Streblo_st13874,Streblo_st52805
q2029561			Streblo_st13925,Streblo_st15226
q2029562			Streblo_st13942,Streblo_st14867
q2029563			Streblo_st13948,Streblo_st46670
q2029564			Streblo_st14044,Streblo_st48777
q2029565			Streblo_st14085,Streblo_st36356
q2029566			Streblo_st14099,Streblo_st33298
q2029567			Streblo_st14196,Streblo_st37534
q2029568			Streblo_st14232,Streblo_st18550
q2029569			Streblo_st14309,Streblo_st54032
q2029570			Streblo_st14315,Streblo_st52985
q2029571			Streblo_st14357,Streblo_st41807
q2029572			Streblo_st14394,Streblo_st48722
q2029573			Streblo_st14404,Streblo_st44009
q2029574			Streblo_st27927,Streblo_st55351
q2029575			Streblo_st14447,Streblo_st21325
q2029576			Streblo_st14454,Streblo_st43779
q2029577			Streblo_st14479,Streblo_st31060
q2029578			Streblo_st43456,Streblo_st34221
q2029579			Streblo_st14560,Streblo_st34613
q2029580			Streblo_st14600,Streblo_st53864
q2029581			Streblo_st14760,Streblo_st40316
q2029582			Streblo_st14763,Streblo_st28098
q2029583			Streblo_st14813,Streblo_st22860
q2029584			Streblo_st20115,Streblo_st23701
q2029585			Streblo_st14837,Streblo_st20880
q2029586			Streblo_st14925,Streblo_st25049
q2029587			Streblo_st14995,Streblo_st47972
q2029588			Streblo_st15061,Streblo_st44316
q2029589			Streblo_st15067,Streblo_st17855
q2029590			Streblo_st33301,Streblo_st30603
q2029591			Streblo_st15102,Streblo_st44913
q2029592			Streblo_st15104,Streblo_st18786
q2029593			Streblo_st15125,Streblo_st54802
q2029594			Streblo_st15131,Streblo_st38202
q2029595			Streblo_st15159,Streblo_st21773
q2029596			Streblo_st39807,Streblo_st56186
q2029597			Streblo_st15230,Streblo_st37328
q2029598			Streblo_st15369,Streblo_st53974
q2029599			Streblo_st15370,Streblo_st28815
q2029600			Streblo_st15375,Streblo_st50086
q2029601			Streblo_st16954,Streblo_st34419
q2029602			Streblo_st15454,Streblo_st21452
q2029603			Streblo_st15566,Streblo_st49409
q2029604			Streblo_st15573,Streblo_st33416
q2029605			Streblo_st15776,Streblo_st17407
q2029606			Streblo_st15785,Streblo_st44347
q2029607			Streblo_st15786,Streblo_st23315
q2029608			Streblo_st15795,Streblo_st35625
q2029609			Streblo_st15828,Streblo_st55958
q2029610			Streblo_st15836,Streblo_st32870
q2029611			Streblo_st15914,Streblo_st18144
q2029612			Streblo_st16078,Streblo_st55572
q2029613			Streblo_st16085,Streblo_st36821
q2029614			Streblo_st16124,Streblo_st45734
q2029615			Streblo_st16127,Streblo_st27328
q2029616			Streblo_st16160,Streblo_st33834
q2029617			Streblo_st16190,Streblo_st26878
q2029618			Streblo_st16204,Streblo_st47284
q2029619			Streblo_st16306,Streblo_st53581
q2029620			Streblo_st16308,Streblo_st39633
q2029621			Streblo_st16370,Streblo_st50164
q2029622			Streblo_st16385,Streblo_st55234
q2029623			Streblo_st16483,Streblo_st36325
q2029624			Streblo_st16512,Streblo_st32698
q2029625			Streblo_st16520,Streblo_st41120
q2029626			Streblo_st16530,Streblo_st41594
q2029627			Streblo_st16623,Streblo_st51587
q2029628			Streblo_st16631,Streblo_st36767
q2029629			Streblo_st16651,Streblo_st24907
q2029630			Streblo_st16679,Streblo_st49161
q2029631			Streblo_st16709,Streblo_st53423
q2029632			Streblo_st16746,Streblo_st16748
q2029633			Streblo_st16777,Streblo_st52737
q2029634			Streblo_st16903,Streblo_st34594
q2029635			Streblo_st16948,Streblo_st36019
q2029636			Streblo_st17080,Streblo_st50061
q2029637			Streblo_st17139,Streblo_st17350
q2029638			Streblo_st17218,Streblo_st32610
q2029639			Streblo_st17255,Streblo_st34826
q2029640			Streblo_st17319,Streblo_st21685
q2029641			Streblo_st17378,Streblo_st55191
q2029642			Streblo_st17399,Streblo_st54912
q2029643			Streblo_st17536,Streblo_st44918
q2029644			Streblo_st17637,Streblo_st49202
q2029645			Streblo_st17652,Streblo_st37431
q2029646			Streblo_st17656,Streblo_st44464
q2029647			Streblo_st17697,Streblo_st47250
q2029648			Streblo_st17732,Streblo_st31386
q2029649			Streblo_st17778,Streblo_st50577
q2029650			Streblo_st17794,Streblo_st38516
q2029651			Streblo_st17795,Streblo_st46604
q2029652			Streblo_st17873,Streblo_st41389
q2029653			Streblo_st17902,Streblo_st44345
q2029654			Streblo_st17914,Streblo_st44997
q2029655			Streblo_st21899,Streblo_st26025
q2029656			Streblo_st18041,Streblo_st40640
q2029657			Streblo_st18056,Streblo_st46810
q2029658			Streblo_st18102,Streblo_st44971
q2029659			Streblo_st18136,Streblo_st18138
q2029660			Streblo_st18159,Streblo_st54124
q2029661			Streblo_st18205,Streblo_st41849
q2029662			Streblo_st18274,Streblo_st18941
q2029663			Streblo_st18278,Streblo_st50874
q2029664			Streblo_st18280,Streblo_st33522
q2029665			Streblo_st18305,Streblo_st47453
q2029666			Streblo_st18344,Streblo_st45496
q2029667			Streblo_st18506,Streblo_st39665
q2029668			Streblo_st18544,Streblo_st45730
q2029669			Streblo_st18545,Streblo_st56593
q2029670			Streblo_st50151,Streblo_st52861
q2029671			Streblo_st18603,Streblo_st26194
q2029672			Streblo_st18632,Streblo_st38522
q2029673			Streblo_st18673,Streblo_st39038
q2029674			Streblo_st18679,Streblo_st29779
q2029675			Streblo_st38514,Streblo_st38300
q2029676			Streblo_st30188,Streblo_st44067
q2029677			Streblo_st18787,Streblo_st24661
q2029678			Streblo_st18805,Streblo_st29290
q2029679			Streblo_st18823,Streblo_st55087
q2029680			Streblo_st18843,Streblo_st42164
q2029681			Streblo_st41730,Streblo_st55923
q2029682			Streblo_st18970,Streblo_st49479
q2029683			Streblo_st19036,Streblo_st27776
q2029684			Streblo_st19082,Streblo_st55402
q2029685			Streblo_st19130,Streblo_st35931
q2029686			Streblo_st19156,Streblo_st53120
q2029687			Streblo_st19165,Streblo_st43469
q2029688			Streblo_st19189,Streblo_st54623
q2029689			Streblo_st19194,Streblo_st50239
q2029690			Streblo_st19196,Streblo_st54573
q2029691			Streblo_st19293,Streblo_st42023
q2029692			Streblo_st19322,Streblo_st19725
q2029693			Streblo_st19338,Streblo_st23476
q2029694			Streblo_st19353,Streblo_st39531
q2029695			Streblo_st19360,Streblo_st50956
q2029696			Streblo_st19485,Streblo_st21642
q2029697			Streblo_st19486,Streblo_st21643
q2029698			Streblo_st19520,Streblo_st29880
q2029699			Streblo_st19590,Streblo_st31761
q2029700			Streblo_st21525,Streblo_st25426
q2029701			Streblo_st19689,Streblo_st48557
q2029702			Streblo_st19696,Streblo_st33523
q2029703			Streblo_st19702,Streblo_st32279
q2029704			Streblo_st19757,Streblo_st55961
q2029705			Streblo_st19760,Streblo_st50527
q2029706			Streblo_st19766,Streblo_st38820
q2029707			Streblo_st19796,Streblo_st40405
q2029708			Streblo_st19806,Streblo_st22634
q2029709			Streblo_st19829,Streblo_st49477
q2029710			Streblo_st19830,Streblo_st35742
q2029711			Streblo_st19844,Streblo_st33959
q2029712			Streblo_st19858,Streblo_st23439
q2029713			Streblo_st19898,Streblo_st45724
q2029714			Streblo_st19970,Streblo_st31631
q2029715			Streblo_st20008,Streblo_st56530
q2029716			Streblo_st20181,Streblo_st33162
q2029717			Streblo_st20392,Streblo_st49501
q2029718			Streblo_st20425,Streblo_st50268
q2029719			Streblo_st20510,Streblo_st20511
q2029720			Streblo_st20549,Streblo_st21148
q2029721			Streblo_st20661,Streblo_st53268
q2029722			Streblo_st48002,Streblo_st23986
q2029723			Streblo_st20671,Streblo_st52584
q2029724			Streblo_st20723,Streblo_st24653
q2029725			Streblo_st20804,Streblo_st55684
q2029726			Streblo_st20845,Streblo_st28992
q2029727			Streblo_st20847,Streblo_st36561
q2029728			Streblo_st20924,Streblo_st36323
q2029729			Streblo_st20971,Streblo_st26546
q2029730			Streblo_st20987,Streblo_st48127
q2029731			Streblo_st20994,Streblo_st37261
q2029732			Streblo_st21037,Streblo_st52864
q2029733			Streblo_st21039,Streblo_st46216
q2029734			Streblo_st21051,Streblo_st28116
q2029735			Streblo_st21070,Streblo_st53136
q2029736			Streblo_st21150,Streblo_st53841
q2029737			Streblo_st21158,Streblo_st34481
q2029738			Streblo_st21324,Streblo_st29772
q2029739			Streblo_st21445,Streblo_st40050
q2029740			Streblo_st21449,Streblo_st35081
q2029741			Streblo_st21458,Streblo_st46952
q2029742			Streblo_st21541,Streblo_st22385
q2029743			Streblo_st21553,Streblo_st47634
q2029744			Streblo_st21572,Streblo_st40637
q2029745			Streblo_st21936,Streblo_st49473
q2029746			Streblo_st21631,Streblo_st21632
q2029747			Streblo_st21703,Streblo_st39054
q2029748			Streblo_st35970,Streblo_st25198
q2029749			Streblo_st21869,Streblo_st33890
q2029750			Streblo_st21929,Streblo_st48130
q2029751			Streblo_st22047,Streblo_st22797
q2029752			Streblo_st22104,Streblo_st47087
q2029753			Streblo_st22165,Streblo_st53858
q2029754			Streblo_st29403,Streblo_st47752
q2029755			Streblo_st22282,Streblo_st51497
q2029756			Streblo_st22343,Streblo_st27793
q2029757			Streblo_st22365,Streblo_st45723
q2029758			Streblo_st22414,Streblo_st26102
q2029759			Streblo_st22519,Streblo_st22520
q2029760			Streblo_st22528,Streblo_st29854
q2029761			Streblo_st22563,Streblo_st40728
q2029762			Streblo_st22601,Streblo_st39746
q2029763			Streblo_st22759,Streblo_st46822
q2029764			Streblo_st22833,Streblo_st31562
q2029765			Streblo_st22837,Streblo_st50937
q2029766			Streblo_st22844,Streblo_st49455
q2029767			Streblo_st22849,Streblo_st47129
q2029768			Streblo_st22866,Streblo_st35599
q2029769			Streblo_st22955,Streblo_st24007
q2029770			Streblo_st22976,Streblo_st37806
q2029771			Streblo_st23167,Streblo_st40269
q2029772			Streblo_st23187,Streblo_st32634
q2029773			Streblo_st23352,Streblo_st25057
q2029774			Streblo_st23359,Streblo_st23360
q2029775			Streblo_st23379,Streblo_st32911
q2029776			Streblo_st23404,Streblo_st27108
q2029777			Streblo_st23480,Streblo_st47596
q2029778			Streblo_st23495,Streblo_st26802
q2029779			Streblo_st23496,Streblo_st26804
q2029780			Streblo_st23526,Streblo_st51694
q2029781			Streblo_st23527,Streblo_st38330
q2029782			Streblo_st23615,Streblo_st55331
q2029783			Streblo_st23630,Streblo_st50271
q2029784			Streblo_st23654,Streblo_st39528
q2029785			Streblo_st23682,Streblo_st23908
q2029786			Streblo_st23771,Streblo_st37483
q2029787			Streblo_st23776,Streblo_st39019
q2029788			Streblo_st23847,Streblo_st45072
q2029789			Streblo_st23898,Streblo_st51151
q2029790			Streblo_st23952,Streblo_st41324
q2029791			Streblo_st24001,Streblo_st55058
q2029792			Streblo_st24025,Streblo_st55787
q2029793			Streblo_st56717,Streblo_st56149
q2029794			Streblo_st24165,Streblo_st48816
q2029795			Streblo_st24280,Streblo_st55555
q2029796			Streblo_st24309,Streblo_st30664
q2029797			Streblo_st51743,Streblo_st55406
q2029798			Streblo_st24439,Streblo_st33647
q2029799			Streblo_st24515,Streblo_st30787
q2029800			Streblo_st24517,Streblo_st24518
q2029801			Streblo_st48849,Streblo_st56370
q2029802			Streblo_st24532,Streblo_st33787
q2029803			Streblo_st24616,Streblo_st43010
q2029804			Streblo_st24643,Streblo_st48009
q2029805			Streblo_st24675,Streblo_st32239
q2029806			Streblo_st24827,Streblo_st44643
q2029807			Streblo_st24929,Streblo_st44108
q2029808			Streblo_st24954,Streblo_st45145
q2029809			Streblo_st25067,Streblo_st50100
q2029810			Streblo_st25134,Streblo_st54536
q2029811			Streblo_st25270,Streblo_st40710
q2029812			Streblo_st25291,Streblo_st54077
q2029813			Streblo_st25310,Streblo_st33270
q2029814			Streblo_st25337,Streblo_st27052
q2029815			Streblo_st25354,Streblo_st45896
q2029816			Streblo_st25395,Streblo_st43197
q2029817			Streblo_st25429,Streblo_st28677
q2029818			Streblo_st25445,Streblo_st55341
q2029819			Streblo_st25569,Streblo_st34441
q2029820			Streblo_st25609,Streblo_st51542
q2029821			Streblo_st25611,Streblo_st43954
q2029822			Streblo_st25650,Streblo_st34027
q2029823			Streblo_st25651,Streblo_st44516
q2029824			Streblo_st25660,Streblo_st37664
q2029825			Streblo_st25667,Streblo_st29547
q2029826			Streblo_st25719,Streblo_st37247
q2029827			Streblo_st25784,Streblo_st27698
q2029828			Streblo_st25812,Streblo_st50091
q2029829			Streblo_st25862,Streblo_st25890
q2029830			Streblo_st25865,Streblo_st38441
q2029831			Streblo_st25875,Streblo_st28847
q2029832			Streblo_st26032,Streblo_st32467
q2029833			Streblo_st26245,Streblo_st43823
q2029834			Streblo_st26400,Streblo_st37279
q2029835			Streblo_st26450,Streblo_st42041
q2029836			Streblo_st26454,Streblo_st44120
q2029837			Streblo_st26507,Streblo_st50478
q2029838			Streblo_st26523,Streblo_st46685
q2029839			Streblo_st26536,Streblo_st44330
q2029840			Streblo_st26544,Streblo_st42683
q2029841			Streblo_st26592,Streblo_st56465
q2029842			Streblo_st26619,Streblo_st39434
q2029843			Streblo_st26873,Streblo_st35642
q2029844			Streblo_st26988,Streblo_st53937
q2029845			Streblo_st27027,Streblo_st47917
q2029846			Streblo_st37952,Streblo_st41036
q2029847			Streblo_st27321,Streblo_st56635
q2029848			Streblo_st27329,Streblo_st54923
q2029849			Streblo_st27336,Streblo_st33794
q2029850			Streblo_st27337,Streblo_st33795
q2029851			Streblo_st27346,Streblo_st41964
q2029852			Streblo_st27369,Streblo_st27370
q2029853			Streblo_st27537,Streblo_st30693
q2029854			Streblo_st27592,Streblo_st42592
q2029855			Streblo_st27669,Streblo_st27853
q2029856			Streblo_st27708,Streblo_st37557
q2029857			Streblo_st27722,Streblo_st49826
q2029858			Streblo_st27738,Streblo_st31801
q2029859			Streblo_st27743,Streblo_st44512
q2029860			Streblo_st27746,Streblo_st47061
q2029861			Streblo_st27756,Streblo_st46797
q2029862			Streblo_st27807,Streblo_st51762
q2029863			Streblo_st27874,Streblo_st40349
q2029864			Streblo_st27943,Streblo_st39930
q2029865			Streblo_st28036,Streblo_st49759
q2029866			Streblo_st28143,Streblo_st37986
q2029867			Streblo_st28246,Streblo_st29666
q2029868			Streblo_st28539,Streblo_st31426
q2029869			Streblo_st28566,Streblo_st48071
q2029870			Streblo_st28587,Streblo_st54433
q2029871			Streblo_st32060,Streblo_st43162
q2029872			Streblo_st28588,Streblo_st51777
q2029873			Streblo_st28633,Streblo_st29152
q2029874			Streblo_st28735,Streblo_st35596
q2029875			Streblo_st28736,Streblo_st54156
q2029876			Streblo_st28832,Streblo_st40806
q2029877			Streblo_st28970,Streblo_st55770
q2029878			Streblo_st29041,Streblo_st38872
q2029879			Streblo_st29251,Streblo_st42964
q2029880			Streblo_st29459,Streblo_st35425
q2029881			Streblo_st29465,Streblo_st45006
q2029882			Streblo_st29698,Streblo_st42913
q2029883			Streblo_st29713,Streblo_st48410
q2029884			Streblo_st29797,Streblo_st31157
q2029885			Streblo_st29871,Streblo_st40504
q2029886			Streblo_st29884,Streblo_st50065
q2029887			Streblo_st29984,Streblo_st46550
q2029888			Streblo_st30006,Streblo_st37282
q2029889			Streblo_st30079,Streblo_st33600
q2029890			Streblo_st30126,Streblo_st44578
q2029891			Streblo_st42426,Streblo_st45805
q2029892			Streblo_st48237,Streblo_st49298
q2029893			Streblo_st30277,Streblo_st34546
q2029894			Streblo_st30322,Streblo_st49935
q2029895			Streblo_st30364,Streblo_st36020
q2029896			Streblo_st30475,Streblo_st42535
q2029897			Streblo_st30532,Streblo_st30533
q2029898			Streblo_st30656,Streblo_st42354
q2029899			Streblo_st30718,Streblo_st33993
q2029900			Streblo_st30863,Streblo_st49605
q2029901			Streblo_st30864,Streblo_st46236
q2029902			Streblo_st30965,Streblo_st50626
q2029903			Streblo_st31016,Streblo_st33898
q2029904			Streblo_st31128,Streblo_st49954
q2029905			Streblo_st31130,Streblo_st47607
q2029906			Streblo_st31154,Streblo_st31155
q2029907			Streblo_st31308,Streblo_st54288
q2029908			Streblo_st31320,Streblo_st42118
q2029909			Streblo_st31325,Streblo_st51291
q2029910			Streblo_st31358,Streblo_st45894
q2029911			Streblo_st31588,Streblo_st38264
q2029912			Streblo_st31635,Streblo_st31636
q2029913			Streblo_st31657,Streblo_st46835
q2029914			Streblo_st31994,Streblo_st38705
q2029915			Streblo_st32041,Streblo_st32789
q2029916			Streblo_st32228,Streblo_st40998
q2029917			Streblo_st32292,Streblo_st42729
q2029918			Streblo_st32324,Streblo_st32325
q2029919			Streblo_st32351,Streblo_st43354
q2029920			Streblo_st32376,Streblo_st51049
q2029921			Streblo_st32399,Streblo_st52868
q2029922			Streblo_st32440,Streblo_st34850
q2029923			Streblo_st32515,Streblo_st37801
q2029924			Streblo_st32622,Streblo_st46724
q2029925			Streblo_st32708,Streblo_st40622
q2029926			Streblo_st32733,Streblo_st40075
q2029927			Streblo_st33111,Streblo_st40663
q2029928			Streblo_st33320,Streblo_st41653
q2029929			Streblo_st45499,Streblo_st55304
q2029930			Streblo_st33348,Streblo_st33404
q2029931			Streblo_st33413,Streblo_st44755
q2029932			Streblo_st33515,Streblo_st37895
q2029933			Streblo_st33617,Streblo_st38428
q2029934			Streblo_st33694,Streblo_st53248
q2029935			Streblo_st33821,Streblo_st48496
q2029936			Streblo_st33919,Streblo_st54597
q2029937			Streblo_st33926,Streblo_st35809
q2029938			Streblo_st33949,Streblo_st35773
q2029939			Streblo_st34006,Streblo_st55604
q2029940			Streblo_st34286,Streblo_st55265
q2029941			Streblo_st34340,Streblo_st48271
q2029942			Streblo_st34412,Streblo_st37001
q2029943			Streblo_st34563,Streblo_st55492
q2029944			Streblo_st34610,Streblo_st42606
q2029945			Streblo_st34768,Streblo_st40092
q2029946			Streblo_st34822,Streblo_st41723
q2029947			Streblo_st34831,Streblo_st40686
q2029948			Streblo_st34892,Streblo_st41574
q2029949			Streblo_st35020,Streblo_st53972
q2029950			Streblo_st35136,Streblo_st52633
q2029951			Streblo_st35231,Streblo_st38783
q2029952			Streblo_st35246,Streblo_st46848
q2029953			Streblo_st35284,Streblo_st47340
q2029954			Streblo_st35614,Streblo_st35852
q2029955			Streblo_st35615,Streblo_st35853
q2029956			Streblo_st35628,Streblo_st40299
q2029957			Streblo_st35707,Streblo_st54999
q2029958			Streblo_st35812,Streblo_st54256
q2029959			Streblo_st35873,Streblo_st51104
q2029960			Streblo_st35886,Streblo_st41561
q2029961			Streblo_st36002,Streblo_st55954
q2029962			Streblo_st36353,Streblo_st36593
q2029963			Streblo_st36354,Streblo_st36592
q2029964			Streblo_st36406,Streblo_st39278
q2029965			Streblo_st36428,Streblo_st38366
q2029966			Streblo_st36478,Streblo_st48841
q2029967			Streblo_st36702,Streblo_st45961
q2029968			Streblo_st36782,Streblo_st56205
q2029969			Streblo_st36850,Streblo_st42590
q2029970			Streblo_st36892,Streblo_st49753
q2029971			Streblo_st37009,Streblo_st42923
q2029972			Streblo_st37044,Streblo_st48780
q2029973			Streblo_st37293,Streblo_st45444
q2029974			Streblo_st37308,Streblo_st39396
q2029975			Streblo_st37362,Streblo_st54017
q2029976			Streblo_st37617,Streblo_st47568
q2029977			Streblo_st42220,Streblo_st41179
q2029978			Streblo_st37863,Streblo_st51986
q2029979			Streblo_st38048,Streblo_st38049
q2029980			Streblo_st38452,Streblo_st50134
q2029981			Streblo_st38608,Streblo_st46792
q2029982			Streblo_st38701,Streblo_st43536
q2029983			Streblo_st38745,Streblo_st41543
q2029984			Streblo_st38755,Streblo_st48217
q2029985			Streblo_st38928,Streblo_st48584
q2029986			Streblo_st38983,Streblo_st42600
q2029987			Streblo_st39072,Streblo_st47493
q2029988			Streblo_st39117,Streblo_st53599
q2029989			Streblo_st39133,Streblo_st45152
q2029990			Streblo_st39184,Streblo_st41470
q2029991			Streblo_st39300,Streblo_st51560
q2029992			Streblo_st39317,Streblo_st49879
q2029993			Streblo_st39363,Streblo_st54483
q2029994			Streblo_st39445,Streblo_st45379
q2029995			Streblo_st39494,Streblo_st50755
q2029996			Streblo_st39725,Streblo_st45700
q2029997			Streblo_st39777,Streblo_st42511
q2029998			Streblo_st39793,Streblo_st40733
q2029999			Streblo_st39869,Streblo_st51329
q2030000			Streblo_st39876,Streblo_st48114
q2030001			Streblo_st39925,Streblo_st50967
q2030002			Streblo_st40334,Streblo_st55319
q2030003			Streblo_st40409,Streblo_st54700
q2030004			Streblo_st40481,Streblo_st54105
q2030005			Streblo_st40724,Streblo_st42081
q2030006			Streblo_st40795,Streblo_st47742
q2030007			Streblo_st41029,Streblo_st50896
q2030008			Streblo_st41056,Streblo_st51923
q2030009			Streblo_st41078,Streblo_st55134
q2030010			Streblo_st41150,Streblo_st53455
q2030011			Streblo_st41364,Streblo_st48354
q2030012			Streblo_st41703,Streblo_st43360
q2030013			Streblo_st41941,Streblo_st41990
q2030014			Streblo_st41987,Streblo_st42431
q2030015			Streblo_st42178,Streblo_st42179
q2030016			Streblo_st42473,Streblo_st43746
q2030017			Streblo_st42665,Streblo_st54699
q2030018			Streblo_st42693,Streblo_st44412
q2030019			Streblo_st42703,Streblo_st56623
q2030020			Streblo_st42881,Streblo_st55593
q2030021			Streblo_st42938,Streblo_st43019
q2030022			Streblo_st43029,Streblo_st44515
q2030023			Streblo_st43270,Streblo_st44729
q2030024			Streblo_st43277,Streblo_st43278
q2030025			Streblo_st43313,Streblo_st46801
q2030026			Streblo_st43434,Streblo_st46637
q2030027			Streblo_st43617,Streblo_st53654
q2030028			Streblo_st44211,Streblo_st47134
q2030029			Streblo_st44374,Streblo_st45501
q2030030			Streblo_st44751,Streblo_st45987
q2030031			Streblo_st44792,Streblo_st44820
q2030032			Streblo_st44946,Streblo_st47750
q2030033			Streblo_st45144,Streblo_st51729
q2030034			Streblo_st45158,Streblo_st53789
q2030035			Streblo_st45182,Streblo_st50338
q2030036			Streblo_st45320,Streblo_st48958
q2030037			Streblo_st45518,Streblo_st45596
q2030038			Streblo_st45772,Streblo_st46405
q2030039			Streblo_st45840,Streblo_st52607
q2030040			Streblo_st46003,Streblo_st47512
q2030041			Streblo_st46062,Streblo_st47933
q2030042			Streblo_st46525,Streblo_st51609
q2030043			Streblo_st47121,Streblo_st47205
q2030044			Streblo_st47468,Streblo_st49167
q2030045			Streblo_st47551,Streblo_st47735
q2030046			Streblo_st47767,Streblo_st50391
q2030047			Streblo_st48425,Streblo_st48460
q2030048			Streblo_st48426,Streblo_st48459
q2030049			Streblo_st48876,Streblo_st49160
q2030050			Streblo_st49163,Streblo_st49221
q2030051			Streblo_st49522,Streblo_st53566
q2030052			Streblo_st49582,Streblo_st52857
q2030053			Streblo_st49672,Streblo_st51205
q2030054			Streblo_st49962,Streblo_st55292
q2030055			Streblo_st50064,Streblo_st56548
q2030056			Streblo_st50089,Streblo_st50190
q2030057			Streblo_st50349,Streblo_st55973
q2030058			Streblo_st50408,Streblo_st53035
q2030059			Streblo_st50507,Streblo_st50530
q2030060			Streblo_st50564,Streblo_st55657
q2030061			Streblo_st50793,Streblo_st53487
q2030062			Streblo_st51083,Streblo_st54493
q2030063			Streblo_st51180,Streblo_st54323
q2030064			Streblo_st51206,Streblo_st51359
q2030065			Streblo_st51338,Streblo_st54860
q2030066			Streblo_st51873,Streblo_st51908
q2030067			Streblo_st52115,Streblo_st53912
q2030068			Streblo_st52264,Streblo_st52423
q2030069			Streblo_st52275,Streblo_st52307
q2030070			Streblo_st52419,Streblo_st52427
q2030071			Streblo_st52471,Streblo_st52472
q2030072			Streblo_st52574,Streblo_st54719
q2030073			Streblo_st52585,Streblo_st52912
q2030074			Streblo_st52593,Streblo_st54096
q2030075			Streblo_st52806,Streblo_st56012
q2030076			Streblo_st53288,Streblo_st53289
q2030077			Streblo_st53368,Streblo_st53519
q2030078			Streblo_st53453,Streblo_st53490
q2030079			Streblo_st53663,Streblo_st53691
q2030080			Streblo_st53940,Streblo_st54143
q2030081			Streblo_st53956,Streblo_st55413
q2030082			Streblo_st54180,Streblo_st55238
q2030083			Streblo_st54532,Streblo_st56478
q2030084			Streblo_st54821,Streblo_st56418
q2030085			Streblo_st54947,Streblo_st55043
q2030086			Streblo_st55130,Streblo_st55338
q2030087			Streblo_st55314,Streblo_st55519
q2030088			Streblo_st55681,Streblo_st55836
q2030089			Streblo_st56068,Streblo_st56154
q2030090			Streblo_st56069,Streblo_st56201
q2030091			Streblo_st56202,Streblo_st56283
q2030092					Gene.3483::gnl|Trimastix_PCT|1138, Gene.980::gnl|Trimastix_PCT|376
q2030093					Gene.3527::gnl|Trimastix_PCT|1152, Gene.9694::gnl|Trimastix_PCT|3000
q2030094					Gene.3783::gnl|Trimastix_PCT|1222, Gene.15024::gnl|Trimastix_PCT|4991
q2030095					Gene.3851::gnl|Trimastix_PCT|1244, Gene.8996::gnl|Trimastix_PCT|2768
q2030096					Gene.4664::gnl|Trimastix_PCT|1458, Gene.444::gnl|Trimastix_PCT|181
q2030097					Gene.4745::gnl|Trimastix_PCT|1482, Gene.1346::gnl|Trimastix_PCT|499
q2030098					Gene.4892::gnl|Trimastix_PCT|1527, Gene.3019::gnl|Trimastix_PCT|995
q2030099					Gene.5606::gnl|Trimastix_PCT|1721, Gene.13487::gnl|Trimastix_PCT|4292
q2030100					Gene.5646::gnl|Trimastix_PCT|1732, Gene.1067::gnl|Trimastix_PCT|407
q2030101					Gene.436::gnl|Trimastix_PCT|175, Gene.10070::gnl|Trimastix_PCT|3113
q2030102					Gene.6032::gnl|Trimastix_PCT|1852, Gene.13038::gnl|Trimastix_PCT|4124
q2030103					Gene.6159::gnl|Trimastix_PCT|1882, Gene.13047::gnl|Trimastix_PCT|4127
q2030104					Gene.6432::gnl|Trimastix_PCT|1959, Gene.12998::gnl|Trimastix_PCT|4109
q2030105					Gene.6450::gnl|Trimastix_PCT|1963, Gene.6852::gnl|Trimastix_PCT|2090
q2030106					Gene.2018::gnl|Trimastix_PCT|694, Gene.9852::gnl|Trimastix_PCT|3048
q2030107					Gene.492::gnl|Trimastix_PCT|198, Gene.14796::gnl|Trimastix_PCT|4864
q2030108					Gene.6738::gnl|Trimastix_PCT|2053, Gene.9358::gnl|Trimastix_PCT|2899
q2030109					Gene.7050::gnl|Trimastix_PCT|2138, Gene.705::gnl|Trimastix_PCT|281
q2030110					Gene.7638::gnl|Trimastix_PCT|2339, Gene.14070::gnl|Trimastix_PCT|4538
q2030111					Gene.7702::gnl|Trimastix_PCT|2358, Gene.9151::gnl|Trimastix_PCT|2815
q2030112					Gene.7805::gnl|Trimastix_PCT|2390, Gene.11693::gnl|Trimastix_PCT|3636
q2030113					Gene.7903::gnl|Trimastix_PCT|2424, Gene.12530::gnl|Trimastix_PCT|3956
q2030114					Gene.8351::gnl|Trimastix_PCT|2566, Gene.12597::gnl|Trimastix_PCT|3983
q2030115					Gene.8489::gnl|Trimastix_PCT|2610, Gene.13048::gnl|Trimastix_PCT|4129
q2030116					Gene.646::gnl|Trimastix_PCT|264, Gene.2395::gnl|Trimastix_PCT|815
q2030117					Gene.10109::gnl|Trimastix_PCT|3125, Gene.1652::gnl|Trimastix_PCT|586
q2030118					Gene.10258::gnl|Trimastix_PCT|3181, Gene.15224::gnl|Trimastix_PCT|5126
q2030119					Gene.10541::gnl|Trimastix_PCT|3270, Gene.11657::gnl|Trimastix_PCT|3623
q2030120					Gene.10787::gnl|Trimastix_PCT|3346, Gene.12351::gnl|Trimastix_PCT|3885
q2030121					Gene.887::gnl|Trimastix_PCT|348, Gene.2050::gnl|Trimastix_PCT|702
q2030122					Gene.12256::gnl|Trimastix_PCT|3852, Gene.12095::gnl|Trimastix_PCT|3792
q2030123					Gene.13357::gnl|Trimastix_PCT|4235, Gene.14614::gnl|Trimastix_PCT|4780
q2030124					Gene.13440::gnl|Trimastix_PCT|4263, Gene.14337::gnl|Trimastix_PCT|4659
q2030125					Gene.1333::gnl|Trimastix_PCT|495, Gene.196::gnl|Trimastix_PCT|73
q2030126					Gene.1747::gnl|Trimastix_PCT|605, Gene.2285::gnl|Trimastix_PCT|774
q2030127								GAAM01000301.1,GAAM01004390.1
q2030128								GAAM01000668.1,GAAM01000987.1
q2030129								GAAM01000704.1,GAAM01004185.1
q2030130								GAAM01000710.1,GAAM01003887.1
q2030131								GAAM01001045.1,GAAM01002453.1
q2030132								GAAM01001175.1,GAAM01002798.1
q2030133								GAAM01001398.1,GAAM01004952.1
q2030134								GAAM01001777.1,GAAM01002508.1
q2030135								GAAM01001823.1,GAAM01004847.1
q2030136								GAAM01003426.1,GAAM01003430.1
q2030137								GAAM01002159.1,GAAM01002951.1
q2030138								GAAM01002481.1,GAAM01004772.1
q2030139								GAAM01002489.1,GAAM01005556.1
q2030140								GAAM01002566.1,GAAM01003271.1
q2030141								GAAM01002607.1,GAAM01004899.1
q2030142								GAAM01003359.1,GAAM01005509.1
q2030143								GAAM01003545.1,GAAM01004555.1
q2030144								GAAM01003944.1,GAAM01005315.1
q2030145								GAAM01004463.1,GAAM01004933.1
q2030146								GAAM01005012.1,GAAM01005187.1
q2030147								GAAM01005262.1,GAAM01005330.1
q2030148							gi|409326,gi|461432
q2030149							gi|1187200118,gi|1091434244
q2030150							gi|1187200094,gi|1091411387
q2030151							gi|1187200030,gi|1091417973
q2030152							gi|1187199940,gi|1091427734
q2030153							gi|1187199754,gi|1091423714
q2030154							gi|1187200014,gi|1091419265
q2030155							gi|1187199914,gi|1091429791
q2030156							gi|1187199888,gi|1091431447
q2030157							gi|1187199877,gi|1091432652
q2030158							gi|1187199845,gi|1091435170
q2030159							gi|1187199776,gi|1091419754
q2030160							gi|1091437528,gi|1091413847
q2030161							gi|1091437487,gi|1091423513
q2030162							gi|1091437228,gi|1091430290
q2030163							gi|1091437177,gi|1091437176
q2030164							gi|1091437171,gi|1091432677
q2030165							gi|1091437141,gi|1091428355
q2030166							gi|1091437035,gi|1091422919
q2030167							gi|1091436982,gi|1091412190
q2030168							gi|1091436902,gi|1091436901
q2030169							gi|1091436744,gi|1091422976
q2030170							gi|1091436737,gi|1091412695
q2030171							gi|1091436669,gi|1091415672
q2030172							gi|1091436617,gi|1091414852
q2030173							gi|1091436588,gi|1091418959
q2030174							gi|1091436526,gi|1091417867
q2030175							gi|1091436419,gi|1091422231
q2030176							gi|1091436409,gi|1091428272
q2030177							gi|1091436407,gi|1091417668
q2030178							gi|1091436307,gi|1091433376
q2030179							gi|1091436269,gi|1091427628
q2030180							gi|1091436149,gi|1091417797
q2030181							gi|1091436138,gi|1091428384
q2030182							gi|1091436131,gi|1091412245
q2030183							gi|1091427502,gi|1091433867
q2030184							gi|1091435956,gi|1091418705
q2030185							gi|1091435937,gi|1091415665
q2030186							gi|1091435924,gi|1091414421
q2030187							gi|1091430037,gi|1091434401
q2030188							gi|1091435838,gi|1091434120
q2030189							gi|1091435830,gi|1091411156
q2030190							gi|1091435814,gi|1091414855
q2030191							gi|1091435765,gi|1091424396
q2030192							gi|1091435764,gi|1091424395
q2030193							gi|1091435761,gi|1091424394
q2030194							gi|1091435643,gi|1091430855
q2030195							gi|1091435627,gi|1091435626
q2030196							gi|1091435537,gi|1091427686
q2030197							gi|1091435493,gi|1091411858
q2030198							gi|1091435480,gi|1091431596
q2030199							gi|1091435465,gi|1091422713
q2030200							gi|1091435436,gi|1091427405
q2030201							gi|1091435421,gi|1091413006
q2030202							gi|1091435394,gi|1091435392
q2030203							gi|1091435340,gi|1091415415
q2030204							gi|1091435338,gi|1091418504
q2030205							gi|1091435305,gi|1091429161
q2030206							gi|1091435242,gi|1091432948
q2030207							gi|1091435212,gi|1091423801
q2030208							gi|1091435077,gi|1091433064
q2030209							gi|1091435069,gi|1091422902
q2030210							gi|1091435011,gi|1091415212
q2030211							gi|1091434985,gi|1091433280
q2030212							gi|1091434979,gi|1091417906
q2030213							gi|1091434972,gi|1091416160
q2030214							gi|1091434928,gi|1091417893
q2030215							gi|1091434921,gi|1091431565
q2030216							gi|1091434718,gi|1091430476
q2030217							gi|1091434676,gi|1091422918
q2030218							gi|1091434669,gi|1091431917
q2030219							gi|1091434655,gi|1091416221
q2030220							gi|1091415773,gi|1091424497
q2030221							gi|1091434523,gi|1091426434
q2030222							gi|1091434519,gi|1091420870
q2030223							gi|1091434518,gi|1091422061
q2030224							gi|1091434442,gi|1091429340
q2030225							gi|1091434419,gi|1091424489
q2030226							gi|1091434361,gi|1091434360
q2030227							gi|1091434216,gi|1091424236
q2030228							gi|1091434163,gi|1091434157
q2030229							gi|1091434162,gi|1091434156
q2030230							gi|1091432864,gi|1091425134
q2030231							gi|1091434039,gi|1091430319
q2030232							gi|1091433973,gi|1091421131
q2030233							gi|1091433770,gi|1091418958
q2030234							gi|1091433751,gi|1091417357
q2030235							gi|1091433749,gi|1091433748
q2030236							gi|1091433614,gi|1091418440
q2030237							gi|1091433565,gi|1091420328
q2030238							gi|1091433414,gi|1091419012
q2030239							gi|1091433357,gi|1091415355
q2030240							gi|1091433355,gi|1091411958
q2030241							gi|1091427484,gi|1091423927
q2030242							gi|1091433263,gi|1091423981
q2030243							gi|1091433243,gi|1091433242
q2030244							gi|1091433226,gi|1091423509
q2030245							gi|1091433083,gi|1091429205
q2030246							gi|1091433071,gi|1091413491
q2030247							gi|1091433060,gi|1091420716
q2030248							gi|1091432989,gi|1091421433
q2030249							gi|1091432921,gi|1091414136
q2030250							gi|1091432894,gi|1091426239
q2030251							gi|1091432847,gi|1091427680
q2030252							gi|1091432816,gi|1091416619
q2030253							gi|1091432792,gi|1091411337
q2030254							gi|1091432736,gi|1091431933
q2030255							gi|1091432488,gi|1091413527
q2030256							gi|1091432403,gi|1091424319
q2030257							gi|1091432316,gi|1091425449
q2030258							gi|1091432223,gi|1091427539
q2030259							gi|1091432201,gi|1091431460
q2030260							gi|1091432183,gi|1091426524
q2030261							gi|1091432011,gi|1091428628
q2030262							gi|1091431986,gi|1091426516
q2030263							gi|1091431965,gi|1091415806
q2030264							gi|1091431916,gi|1091416940
q2030265							gi|1091431787,gi|1091425897
q2030266							gi|1091431670,gi|1091429123
q2030267							gi|1091431637,gi|1091413177
q2030268							gi|1091431612,gi|1091411693
q2030269							gi|1091431611,gi|1091422476
q2030270							gi|1091431570,gi|1091421592
q2030271							gi|1091431507,gi|1091416747
q2030272							gi|1091431390,gi|1091428725
q2030273							gi|1091431330,gi|1091428347
q2030274							gi|1091431214,gi|1091411525
q2030275							gi|1091412083,gi|1091418112
q2030276							gi|1091431007,gi|1091414249
q2030277							gi|1091431004,gi|1091421113
q2030278							gi|1091430727,gi|1091419882
q2030279							gi|1091430523,gi|1091417800
q2030280							gi|1091430455,gi|1091416365
q2030281							gi|1091430416,gi|1091416902
q2030282							gi|1091430214,gi|1091417883
q2030283							gi|1091430182,gi|1091427555
q2030284							gi|1091429954,gi|1091412586
q2030285							gi|1091429871,gi|1091426039
q2030286							gi|1091429765,gi|1091416125
q2030287							gi|1091429764,gi|1091418044
q2030288							gi|1091429747,gi|1091417807
q2030289							gi|1091429691,gi|1091426597
q2030290							gi|1091429633,gi|1091429621
q2030291							gi|1091429624,gi|1091429632
q2030292							gi|1091429465,gi|1091421448
q2030293							gi|1091429462,gi|1091422655
q2030294							gi|1091420317,gi|1091421492
q2030295							gi|1091429387,gi|1091422776
q2030296							gi|1091429339,gi|1091425669
q2030297							gi|1091429296,gi|1091417502
q2030298							gi|1091429271,gi|1091416435
q2030299							gi|1091429215,gi|1091417937
q2030300							gi|1091429067,gi|1091411367
q2030301							gi|1091429057,gi|1091424436
q2030302							gi|1091428951,gi|1091423276
q2030303							gi|1091428950,gi|1091424115
q2030304							gi|1091428905,gi|1091415668
q2030305							gi|1091428861,gi|1091414909
q2030306							gi|1091428692,gi|1091418789
q2030307							gi|1091428484,gi|1091420527
q2030308							gi|1091428072,gi|1091417428
q2030309							gi|1091428019,gi|1091424630
q2030310							gi|1091427967,gi|1091417634
q2030311							gi|1091427829,gi|1091411923
q2030312							gi|1091427577,gi|1091414682
q2030313							gi|1091427559,gi|1091423646
q2030314							gi|1091427536,gi|1091417420
q2030315							gi|1091427496,gi|1091417753
q2030316							gi|1091427418,gi|1091421747
q2030317							gi|1091427410,gi|1091426763
q2030318							gi|1091427353,gi|1091419820
q2030319							gi|1091427245,gi|1091420400
q2030320							gi|1091427212,gi|1091427207
q2030321							gi|1091427089,gi|1091414461
q2030322							gi|1091427060,gi|1091416562
q2030323							gi|1091427042,gi|1091415974
q2030324							gi|1091427002,gi|1091416956
q2030325							gi|1091426802,gi|1091414789
q2030326							gi|1091426504,gi|1091411735
q2030327							gi|1091426473,gi|1091426472
q2030328							gi|1091426382,gi|1091419894
q2030329							gi|1091426326,gi|1091412972
q2030330							gi|1091426208,gi|1091424078
q2030331							gi|1091426186,gi|1091412681
q2030332							gi|1091426184,gi|1091411178
q2030333							gi|1091426129,gi|1091410012
q2030334							gi|1091426040,gi|1091410864
q2030335							gi|1091425820,gi|1091411702
q2030336							gi|1091425613,gi|1091421991
q2030337							gi|1091425582,gi|1091412990
q2030338							gi|1091425414,gi|1091424367
q2030339							gi|1091425362,gi|1091424808
q2030340							gi|1091425328,gi|1091424512
q2030341							gi|1091425325,gi|1091424481
q2030342							gi|1091425251,gi|1091416474
q2030343							gi|1091425209,gi|1091414725
q2030344							gi|1091425152,gi|1091418586
q2030345							gi|1091425144,gi|1091410058
q2030346							gi|1091425138,gi|1091410064
q2030347							gi|1091425011,gi|1091416394
q2030348							gi|1091425006,gi|1091414988
q2030349							gi|1091424937,gi|1091424504
q2030350							gi|1091424830,gi|1091417956
q2030351							gi|1091424498,gi|1091420306
q2030352							gi|1091424338,gi|1091418243
q2030353							gi|1091424185,gi|1091410973
q2030354							gi|1091423819,gi|1091421798
q2030355							gi|1091423808,gi|1091411715
q2030356							gi|1091423779,gi|1091411859
q2030357							gi|1091423679,gi|1091413126
q2030358							gi|1091423666,gi|1091410720
q2030359							gi|1091423648,gi|1091421362
q2030360							gi|1091423624,gi|1091422929
q2030361							gi|1091417719,gi|1091410003
q2030362							gi|1091423475,gi|1091412004
q2030363							gi|1091423367,gi|1091412845
q2030364							gi|1091423128,gi|1091413128
q2030365							gi|1091422926,gi|1091421330
q2030366							gi|1091422731,gi|1091413807
q2030367							gi|1091422670,gi|1091416825
q2030368							gi|1091422437,gi|1091419360
q2030369							gi|1091422323,gi|1091410954
q2030370							gi|1091422246,gi|1091417845
q2030371							gi|1091422136,gi|1091415831
q2030372							gi|1091422024,gi|1091416817
q2030373							gi|1091421918,gi|1091414937
q2030374							gi|1091421823,gi|1091415345
q2030375							gi|1091421813,gi|1091411007
q2030376							gi|1091421795,gi|1091416684
q2030377							gi|1091421705,gi|1091411634
q2030378							gi|1091421696,gi|1091409953
q2030379							gi|1091421590,gi|1091415384
q2030380							gi|1091421540,gi|1091414041
q2030381							gi|1091421473,gi|1091411060
q2030382							gi|1091421134,gi|1091411795
q2030383							gi|1091421120,gi|1091420604
q2030384							gi|1091420825,gi|1091420824
q2030385							gi|1091420821,gi|1091415141
q2030386							gi|1091420441,gi|1091411090
q2030387							gi|1091420299,gi|1091419921
q2030388							gi|1091420150,gi|1091419581
q2030389							gi|1091419941,gi|1091419662
q2030390							gi|1091419873,gi|1091414424
q2030391							gi|1091419642,gi|1091417980
q2030392							gi|1091418866,gi|1091416661
q2030393							gi|1091418607,gi|1091411206
q2030394							gi|1091418418,gi|1091412043
q2030395							gi|1091418211,gi|1091413069
q2030396							gi|1091418186,gi|1091411157
q2030397							gi|1091418174,gi|1091414680
q2030398							gi|1091418120,gi|1091411716
q2030399							gi|1091418057,gi|1091414702
q2030400							gi|1091417656,gi|1091412893
q2030401							gi|1091417574,gi|1091414388
q2030402							gi|1091417187,gi|1091415309
q2030403							gi|1091417102,gi|1091413535
q2030404							gi|1091417099,gi|1091417097
q2030405							gi|1091416932,gi|1091416009
q2030406							gi|1091416810,gi|1091415090
q2030407							gi|1091416808,gi|1091411902
q2030408							gi|1091415958,gi|1091411970
q2030409							gi|1091415746,gi|1091413189
q2030410							gi|1091415483,gi|1091415174
q2030411							gi|1091415324,gi|1091413092
q2030412							gi|1091415302,gi|1091415232
q2030413							gi|1091415261,gi|1091411349
q2030414							gi|1091415105,gi|1091414333
q2030415							gi|1091415018,gi|1091412759
q2030416							gi|1091414279,gi|1091411515
q2030417							gi|1091414269,gi|1091410364
q2030418							gi|1091414032,gi|1091414028
q2030419							gi|1091414031,gi|1091414029
q2030420							gi|1091413510,gi|1091412143
q2030421							gi|1091412965,gi|1091411318
q2030422						TVAG_119340,TVAG_446010
q2030423						TVAG_476420,TVAG_378810
q2030424						TVAG_120970,TVAG_312300
q2030425						TVAG_121090,TVAG_218770
q2030426						TVAG_RG_DS149122_1,TVAG_RG_DS132333_2
q2030427						TVAG_216570,TVAG_283840
q2030428						TVAG_RG_DS115218_4,TVAG_RG_DS138278_2
q2030429						TVAG_RG_DS113300_11,TVAG_RG_DS114834_5
q2030430						TVAG_RG_DS113937_13,TVAG_RG_DS113191_16
q2030431						TVAG_RG_DS119605_2,TVAG_RG_DS131419_2
q2030432						TVAG_RG_DS116366_2,TVAG_RG_DS113277_12
q2030433						TVAG_477810,TVAG_223320
q2030434						TVAG_398840,TVAG_098460
q2030435						TVAG_070870,TVAG_431160
q2030436						TVAG_599690,TVAG_066220
q2030437						TVAG_071040,TVAG_196660
q2030438						TVAG_071050,TVAG_082180
q2030439						TVAG_251110,TVAG_115260
q2030440						TVAG_510950,TVAG_169180
q2030441						TVAG_567340,TVAG_392890
q2030442						TVAG_265730,TVAG_420170
q2030443						TVAG_319530,TVAG_372510
q2030444						TVAG_145920,TVAG_489770
q2030445						TVAG_245450,TVAG_146980
q2030446						TVAG_295340,TVAG_489550
q2030447						TVAG_080790,TVAG_260850
q2030448						TVAG_071990,TVAG_102400
q2030449						TVAG_RG_DS113968_3,TVAG_RG_DS113380_1
q2030450						TVAG_RG_DS141259_1,TVAG_002440
q2030451						TVAG_185290,TVAG_485280
q2030452						TVAG_185580,TVAG_058130
q2030453						TVAG_185630,TVAG_214850
q2030454						TVAG_049120,TVAG_040110
q2030455						TVAG_185770,TVAG_365740
q2030456						TVAG_328470,TVAG_069310
q2030457						TVAG_185810,TVAG_098200
q2030458						TVAG_186010,TVAG_264970
q2030459						TVAG_334650,TVAG_540040
q2030460						TVAG_186170,TVAG_483410
q2030461						TVAG_186490,TVAG_022550
q2030462						TVAG_TEG_DS114366_1_1,TVAG_010330
q2030463						TVAG_182150,TVAG_114560
q2030464						TVAG_477160,TVAG_145300
q2030465						TVAG_322640,TVAG_046470
q2030466						TVAG_183190,TVAG_212210
q2030467						TVAG_494580,TVAG_142580
q2030468						TVAG_TEG_DS113980_1_8,TVAG_319260
q2030469						TVAG_TEG_DS113765_1_4,TVAG_RG_DS148771_1
q2030470						TVAG_075530,TVAG_166500
q2030471						TVAG_076070,TVAG_263310
q2030472						TVAG_076090,TVAG_080860
q2030473						TVAG_076420,TVAG_359670
q2030474						TVAG_076570,TVAG_395290
q2030475						TVAG_105320,TVAG_508110
q2030476						TVAG_294240,TVAG_587500
q2030477						TVAG_076690,TVAG_210590
q2030478						TVAG_076980,TVAG_077000
q2030479						TVAG_038890,TVAG_107760
q2030480						TVAG_RG_DS113347_8,TVAG_RG_DS118532_2
q2030481						TVAG_RG_DS124416_2,TVAG_RG_DS142886_1
q2030482						TVAG_529410,TVAG_258690
q2030483						TVAG_TEG_DS113181_8_4,TVAG_RG_DS118778_1
q2030484						TVAG_475720,TVAG_247380
q2030485						TVAG_476060,TVAG_184490
q2030486						TVAG_110210,TVAG_334280
q2030487						TVAG_TEG_DS113597_1_1,TVAG_248320
q2030488						TVAG_476430,TVAG_093560
q2030489						TVAG_476750,TVAG_197070
q2030490						TVAG_394960,TVAG_325670
q2030491						TVAG_064550,TVAG_276120
q2030492						TVAG_477210,TVAG_390410
q2030493						TVAG_RG_DS148897_1,TVAG_112650
q2030494						TVAG_365080,TVAG_382230
q2030495						TVAG_465650,TVAG_173720
q2030496						TVAG_035650,TVAG_159420
q2030497						TVAG_044710,TVAG_394420
q2030498						TVAG_035890,TVAG_473320
q2030499						TVAG_036130,TVAG_493420
q2030500						TVAG_036270,TVAG_353300
q2030501						TVAG_036340,TVAG_481380
q2030502						TVAG_377760,TVAG_025870
q2030503						TVAG_377990,TVAG_378100
q2030504						TVAG_378090,TVAG_086280
q2030505						TVAG_RG_DS133962_1,TVAG_RG_DS138679_1
q2030506						TVAG_379070,TVAG_323990
q2030507						TVAG_TEG_DS113184_3_20,TVAG_477920
q2030508						TVAG_TEG_DS113184_3_6,TVAG_TEG_DS113188_2_2
q2030509						TVAG_TEG_DS114532_1_1,TVAG_298820
q2030510						TVAG_362830,TVAG_604960
q2030511						TVAG_579780,TVAG_319510
q2030512						TVAG_141550,TVAG_050970
q2030513						TVAG_094650,TVAG_202890
q2030514						TVAG_081260,TVAG_322380
q2030515						TVAG_RG_DS124021_1,TVAG_RG_DS116424_4
q2030516						TVAG_RG_DS135645_1,TVAG_RG_DS125068_1
q2030517						TVAG_058460,TVAG_271170
q2030518						TVAG_457290,TVAG_342990
q2030519						TVAG_457610,TVAG_300840
q2030520						TVAG_RG_DS126836_1,TVAG_RG_DS129300_1
q2030521						TVAG_RG_DS131617_1,TVAG_RG_DS115457_3
q2030522						TVAG_253310,TVAG_506540
q2030523						TVAG_TEG_DS113186_1_5,TVAG_254020
q2030524						TVAG_248890,TVAG_151790
q2030525						TVAG_249040,TVAG_305580
q2030526						TVAG_249210,TVAG_329540
q2030527						TVAG_249570,TVAG_127980
q2030528						TVAG_250070,TVAG_003460
q2030529						TVAG_250080,TVAG_003450
q2030530						TVAG_250110,TVAG_167630
q2030531						TVAG_250390,TVAG_493220
q2030532						TVAG_236970,TVAG_344300
q2030533						TVAG_236980,TVAG_344320
q2030534						TVAG_434590,TVAG_434570
q2030535						TVAG_073440,TVAG_360560
q2030536						TVAG_RG_DS151573_1,TVAG_RG_DS143998_1
q2030537						TVAG_247130,TVAG_136650
q2030538						TVAG_013030,TVAG_342070
q2030539						TVAG_013240,TVAG_104820
q2030540						TVAG_052620,TVAG_240310
q2030541						TVAG_013610,TVAG_142460
q2030542						TVAG_014150,TVAG_073850
q2030543						TVAG_014180,TVAG_262200
q2030544						TVAG_498550,TVAG_011100
q2030545						TVAG_198500,TVAG_401760
q2030546						TVAG_199160,TVAG_302640
q2030547						TVAG_199460,TVAG_372010
q2030548						TVAG_199470,TVAG_454580
q2030549						TVAG_RG_DS113604_7,TVAG_RG_DS151977_1
q2030550						TVAG_RG_DS113291_5,TVAG_RG_DS115468_1
q2030551						TVAG_166200,TVAG_404620
q2030552						TVAG_409020,TVAG_445790
q2030553						TVAG_412330,TVAG_519450
q2030554						TVAG_588190,TVAG_455980
q2030555						TVAG_166630,TVAG_392250
q2030556						TVAG_167060,TVAG_235390
q2030557						TVAG_RG_DS124018_1,TVAG_RG_DS113257_14
q2030558						TVAG_525520,TVAG_347070
q2030559						TVAG_561660,TVAG_320790
q2030560						TVAG_403390,TVAG_347930
q2030561						TVAG_283110,TVAG_310070
q2030562						TVAG_283620,TVAG_283640
q2030563						TVAG_RG_DS124529_1,TVAG_RG_DS141490_1
q2030564						TVAG_RG_DS151513_1,TVAG_RG_DS114051_1
q2030565						TVAG_TEG_DS113192_6_12,TVAG_TEG_DS113438_1_5
q2030566						TVAG_543220,TVAG_602810
q2030567						TVAG_528000,TVAG_068540
q2030568						TVAG_436600,TVAG_140110
q2030569						TVAG_436940,TVAG_204080
q2030570						TVAG_RG_DS127333_1,TVAG_RG_DS114548_1
q2030571						TVAG_RG_DS125854_2,TVAG_RG_DS137744_2
q2030572						TVAG_391280,TVAG_319900
q2030573						TVAG_391310,TVAG_022210
q2030574						TVAG_391450,TVAG_311340
q2030575						TVAG_391640,TVAG_345300
q2030576						TVAG_031100,TVAG_041380
q2030577						TVAG_162820,TVAG_189730
q2030578						TVAG_329480,TVAG_248660
q2030579						TVAG_017620,TVAG_481750
q2030580						TVAG_163140,TVAG_113930
q2030581						TVAG_386510,TVAG_363620
q2030582						TVAG_163320,TVAG_266340
q2030583						TVAG_163430,TVAG_046620
q2030584						TVAG_163810,TVAG_043890
q2030585						TVAG_RG_DS114962_1,TVAG_RG_DS116339_1
q2030586						TVAG_238690,TVAG_148690
q2030587						TVAG_238870,TVAG_587470
q2030588						TVAG_239120,TVAG_485660
q2030589						TVAG_239250,TVAG_053930
q2030590						TVAG_RG_DS113197_16,TVAG_RG_DS113594_6
q2030591						TVAG_RG_DS126261_1,TVAG_RG_DS128484_1
q2030592						TVAG_460810,TVAG_478970
q2030593						TVAG_254040,TVAG_253950
q2030594						TVAG_110900,TVAG_415490
q2030595						TVAG_192760,TVAG_096840
q2030596						TVAG_193430,TVAG_219970
q2030597						TVAG_020960,TVAG_295260
q2030598						TVAG_021000,TVAG_367830
q2030599						TVAG_021620,TVAG_170100
q2030600						TVAG_303550,TVAG_050960
q2030601						TVAG_RG_DS148158_1,TVAG_TEG_DS113311_1_2
q2030602						TVAG_RG_DS145119_2,TVAG_RG_DS139211_1
q2030603						TVAG_366170,TVAG_399270
q2030604						TVAG_366220,TVAG_206100
q2030605						TVAG_366280,TVAG_443070
q2030606						TVAG_129590,TVAG_146600
q2030607						TVAG_129610,TVAG_463890
q2030608						TVAG_178550,TVAG_063130
q2030609						TVAG_444760,TVAG_357430
q2030610						TVAG_136810,TVAG_167650
q2030611						TVAG_432910,TVAG_016610
q2030612						TVAG_TEG_DS113205_2_5,TVAG_RG_DS113273_3
q2030613						TVAG_070070,TVAG_RG_DS116207_1
q2030614						TVAG_576860,TVAG_539330
q2030615						TVAG_228320,TVAG_228340
q2030616						TVAG_228700,TVAG_306380
q2030617						TVAG_498080,TVAG_285010
q2030618						TVAG_RG_DS117202_1,TVAG_RG_DS125282_1
q2030619						TVAG_RG_DS117492_2,TVAG_RG_DS121903_2
q2030620						TVAG_136050,TVAG_145800
q2030621						TVAG_136800,TVAG_167660
q2030622						TVAG_209930,TVAG_000050
q2030623						TVAG_452150,TVAG_058490
q2030624						TVAG_214260,TVAG_206360
q2030625						TVAG_214440,TVAG_002170
q2030626						TVAG_463520,TVAG_206540
q2030627						TVAG_102230,TVAG_316490
q2030628						TVAG_413600,TVAG_484800
q2030629						TVAG_026990,TVAG_084020
q2030630						TVAG_190640,TVAG_458480
q2030631						TVAG_247070,TVAG_390740
q2030632						TVAG_146840,TVAG_499390
q2030633						TVAG_295040,TVAG_199740
q2030634						TVAG_295110,TVAG_033290
q2030635						TVAG_TEG_DS113214_4_5,TVAG_128620
q2030636						TVAG_477860,TVAG_591540
q2030637						TVAG_RG_DS138389_1,TVAG_RG_DS135925_1
q2030638						TVAG_RG_DS118054_1,TVAG_RG_DS132818_1
q2030639						TVAG_444320,TVAG_273270
q2030640						TVAG_268150,TVAG_005270
q2030641						TVAG_303930,TVAG_303940
q2030642						TVAG_062680,TVAG_246210
q2030643						TVAG_062840,TVAG_408150
q2030644						TVAG_063250,TVAG_029210
q2030645						TVAG_RG_DS114453_11,TVAG_RG_DS124138_1
q2030646						TVAG_596620,TVAG_360500
q2030647						TVAG_462700,TVAG_149250
q2030648						TVAG_RG_DS122553_1,TVAG_606110
q2030649						TVAG_RG_DS127383_1,TVAG_RG_DS143774_1
q2030650						TVAG_083450,TVAG_020490
q2030651						TVAG_083930,TVAG_TEG_DS114519_1_1
q2030652						TVAG_RG_DS114305_2,TVAG_321300
q2030653						TVAG_045650,TVAG_008050
q2030654						TVAG_267260,TVAG_450250
q2030655						TVAG_045660,TVAG_045670
q2030656						TVAG_014850,TVAG_014860
q2030657						TVAG_046190,TVAG_046210
q2030658						TVAG_294170,TVAG_366580
q2030659						TVAG_TEG_DS113219_1_9,TVAG_219450
q2030660						TVAG_253690,TVAG_301130
q2030661						TVAG_253960,TVAG_225460
q2030662						TVAG_259570,TVAG_345930
q2030663						TVAG_067050,TVAG_297190
q2030664						TVAG_490280,TVAG_490290
q2030665						TVAG_RG_DS113221_2,TVAG_RG_DS127496_2
q2030666						TVAG_305760,TVAG_331910
q2030667						TVAG_305860,TVAG_063560
q2030668						TVAG_113360,TVAG_241000
q2030669						TVAG_177500,TVAG_010120
q2030670						TVAG_010840,TVAG_069590
q2030671						TVAG_011010,TVAG_277140
q2030672						TVAG_RG_DS113225_7,TVAG_RG_DS143791_2
q2030673						TVAG_147980,TVAG_130710
q2030674						TVAG_169910,TVAG_310190
q2030675						TVAG_027030,TVAG_276340
q2030676						TVAG_170230,TVAG_204800
q2030677						TVAG_170270,TVAG_078710
q2030678						TVAG_170320,TVAG_380840
q2030679						TVAG_170340,TVAG_394390
q2030680						TVAG_170510,TVAG_387620
q2030681						TVAG_527660,TVAG_141120
q2030682						TVAG_454060,TVAG_209170
q2030683						TVAG_494250,TVAG_003910
q2030684						TVAG_324040,TVAG_324030
q2030685						TVAG_029000,TVAG_161190
q2030686						TVAG_319560,TVAG_303020
q2030687						TVAG_320250,TVAG_277000
q2030688						TVAG_266420,TVAG_470990
q2030689						TVAG_266610,TVAG_320810
q2030690						TVAG_148120,TVAG_426160
q2030691						TVAG_516170,TVAG_018150
q2030692						TVAG_291500,TVAG_262530
q2030693						TVAG_292080,TVAG_233230
q2030694						TVAG_303590,TVAG_090910
q2030695						TVAG_303620,TVAG_354750
q2030696						TVAG_TEG_DS113234_3_1,TVAG_TEG_DS113557_1_5
q2030697						TVAG_296920,TVAG_009950
q2030698						TVAG_297130,TVAG_497940
q2030699						TVAG_297310,TVAG_161000
q2030700						TVAG_525360,TVAG_112350
q2030701						TVAG_RG_DS113250_5,TVAG_RG_DS114988_2
q2030702						TVAG_066710,TVAG_044520
q2030703						TVAG_066840,TVAG_200910
q2030704						TVAG_067500,TVAG_153750
q2030705						TVAG_067540,TVAG_507780
q2030706						TVAG_405160,TVAG_067550
q2030707						TVAG_TEG_DS113239_3_1,TVAG_338920
q2030708						TVAG_434030,TVAG_434040
q2030709						TVAG_345270,TVAG_017420
q2030710						TVAG_434670,TVAG_345740
q2030711						TVAG_434740,TVAG_293350
q2030712						TVAG_359450,TVAG_079280
q2030713						TVAG_TEG_DS113243_1_13,TVAG_531720
q2030714						TVAG_326710,TVAG_197390
q2030715						TVAG_025760,TVAG_025750
q2030716						TVAG_341060,TVAG_008900
q2030717						TVAG_341400,TVAG_001860
q2030718						TVAG_465370,TVAG_165860
q2030719						TVAG_277970,TVAG_441780
q2030720						TVAG_342260,TVAG_576330
q2030721						TVAG_260810,TVAG_344930
q2030722						TVAG_527750,TVAG_543970
q2030723						TVAG_103160,TVAG_499280
q2030724						TVAG_262340,TVAG_262360
q2030725						TVAG_RG_DS113248_9,TVAG_TEG_DS113438_1_2
q2030726						TVAG_TEG_DS113248_5_6,TVAG_RG_DS150221_2
q2030727						TVAG_TEG_DS113248_5_7,TVAG_542280
q2030728						TVAG_165250,TVAG_459100
q2030729						TVAG_165600,TVAG_470060
q2030730						TVAG_188220,TVAG_241010
q2030731						TVAG_208760,TVAG_276200
q2030732						TVAG_209120,TVAG_307200
q2030733						TVAG_495570,TVAG_583850
q2030734						TVAG_495830,TVAG_217740
q2030735						TVAG_495900,TVAG_015130
q2030736						TVAG_210170,TVAG_420290
q2030737						TVAG_514400,TVAG_084670
q2030738						TVAG_252310,TVAG_368650
q2030739						TVAG_RG_DS127810_2,TVAG_RG_DS143282_1
q2030740						TVAG_022670,TVAG_274100
q2030741						TVAG_224210,TVAG_442370
q2030742						TVAG_224220,TVAG_442380
q2030743						TVAG_RG_DS134072_1,TVAG_RG_DS115484_1
q2030744						TVAG_302010,TVAG_RG_DS124636_1
q2030745						TVAG_107680,TVAG_284080
q2030746						TVAG_201630,TVAG_066020
q2030747						TVAG_201680,TVAG_285480
q2030748						TVAG_201730,TVAG_111150
q2030749						TVAG_RG_DS113259_3,TVAG_RG_DS113557_1
q2030750						TVAG_TEG_DS113259_2_4,TVAG_TEG_DS113576_5_1
q2030751						TVAG_019390,TVAG_325990
q2030752						TVAG_RG_DS137434_1,TVAG_RG_DS141430_2
q2030753						TVAG_396800,TVAG_219360
q2030754						TVAG_RG_DS113263_18,TVAG_RG_DS148299_1
q2030755						TVAG_RG_DS113263_7,TVAG_RG_DS125473_2
q2030756						TVAG_411180,TVAG_415130
q2030757						TVAG_460880,TVAG_258230
q2030758						TVAG_112060,TVAG_388970
q2030759						TVAG_543100,TVAG_587730
q2030760						TVAG_388350,TVAG_127890
q2030761						TVAG_388510,TVAG_064590
q2030762						TVAG_426170,TVAG_310090
q2030763						TVAG_426390,TVAG_426400
q2030764						TVAG_256020,TVAG_346430
q2030765						TVAG_RG_DS117576_1,TVAG_RG_DS144954_1
q2030766						TVAG_026080,TVAG_287510
q2030767						TVAG_026550,TVAG_132240
q2030768						TVAG_486640,TVAG_496750
q2030769						TVAG_487190,TVAG_499440
q2030770						TVAG_373120,TVAG_358020
q2030771						TVAG_373360,TVAG_417850
q2030772						TVAG_352000,TVAG_260140
q2030773						TVAG_478380,TVAG_385860
q2030774						TVAG_491130,TVAG_167830
q2030775						TVAG_213540,TVAG_156080
q2030776						TVAG_014730,TVAG_597660
q2030777						TVAG_497680,TVAG_TEG_DS114549_1_1
q2030778						TVAG_TEG_DS113278_2_5,TVAG_TEG_DS113292_3_12
q2030779						TVAG_044150,TVAG_299460
q2030780						TVAG_467790,TVAG_268560
q2030781						TVAG_468250,TVAG_353190
q2030782						TVAG_388010,TVAG_479840
q2030783						TVAG_388040,TVAG_327120
q2030784						TVAG_RG_DS128319_1,TVAG_RG_DS128168_1
q2030785						TVAG_389600,TVAG_112960
q2030786						TVAG_390030,TVAG_114170
q2030787						TVAG_522370,TVAG_571240
q2030788						TVAG_206230,TVAG_213920
q2030789						TVAG_RG_DS114579_3,TVAG_RG_DS133736_1
q2030790						TVAG_424550,TVAG_264270
q2030791						TVAG_RG_DS119008_1,TVAG_RG_DS114651_3
q2030792						TVAG_TEG_DS113286_1_5,TVAG_RG_DS113311_6
q2030793						TVAG_RG_DS142981_1,TVAG_RG_DS124118_1
q2030794						TVAG_463910,TVAG_250630
q2030795						TVAG_097730,TVAG_485100
q2030796						TVAG_RG_DS129830_1,TVAG_RG_DS132709_1
q2030797						TVAG_444610,TVAG_431950
q2030798						TVAG_077560,TVAG_596010
q2030799						TVAG_077570,TVAG_604980
q2030800						TVAG_TEG_DS113292_2_5,TVAG_TEG_DS114014_2_2
q2030801						TVAG_TEG_DS113634_2_1,TVAG_461280
q2030802						TVAG_TEG_DS113401_2_6,TVAG_TEG_DS114041_1_8
q2030803						TVAG_404900,TVAG_220810
q2030804						TVAG_221780,TVAG_154240
q2030805						TVAG_221810,TVAG_195830
q2030806						TVAG_400760,TVAG_497970
q2030807						TVAG_400900,TVAG_TEG_DS113296_3_9
q2030808						TVAG_140710,TVAG_549620
q2030809						TVAG_109210,TVAG_426950
q2030810						TVAG_074320,TVAG_425820
q2030811						TVAG_074400,TVAG_412700
q2030812						TVAG_074880,TVAG_474050
q2030813						TVAG_154330,TVAG_350440
q2030814						TVAG_154340,TVAG_RG_DS119864_2
q2030815						TVAG_270720,TVAG_051990
q2030816						TVAG_RG_DS114461_4,TVAG_RG_DS128858_1
q2030817						TVAG_445330,TVAG_419030
q2030818						TVAG_161230,TVAG_257200
q2030819						TVAG_161240,TVAG_486540
q2030820						TVAG_TEG_DS141661_1_1,TVAG_528590
q2030821						TVAG_RG_DS114287_6,TVAG_RG_DS116065_1
q2030822						TVAG_038930,TVAG_036740
q2030823						TVAG_271880,TVAG_419050
q2030824						TVAG_355690,TVAG_368220
q2030825						TVAG_458830,TVAG_073380
q2030826						TVAG_459220,TVAG_481610
q2030827						TVAG_051930,TVAG_339540
q2030828						TVAG_RG_DS151990_2,TVAG_RG_DS141035_1
q2030829						TVAG_487940,TVAG_308300
q2030830						TVAG_412750,TVAG_153940
q2030831						TVAG_158870,TVAG_158890
q2030832						TVAG_159040,TVAG_159050
q2030833						TVAG_RG_DS128575_1,TVAG_RG_DS134107_1
q2030834						TVAG_418900,TVAG_408210
q2030835						TVAG_221380,TVAG_279330
q2030836						TVAG_569690,TVAG_581050
q2030837						TVAG_242670,TVAG_155440
q2030838						TVAG_379400,TVAG_189100
q2030839						TVAG_TEG_DS113320_2_7,TVAG_340220
q2030840						TVAG_498490,TVAG_498580
q2030841						TVAG_498710,TVAG_053850
q2030842						TVAG_359070,TVAG_078180
q2030843						TVAG_299480,TVAG_412810
q2030844						TVAG_545700,TVAG_556260
q2030845						TVAG_012600,TVAG_059590
q2030846						TVAG_121650,TVAG_339220
q2030847						TVAG_121770,TVAG_020510
q2030848						TVAG_121870,TVAG_154690
q2030849						TVAG_364610,TVAG_176200
q2030850						TVAG_157280,TVAG_040350
q2030851						TVAG_281990,TVAG_049680
q2030852						TVAG_282250,TVAG_350240
q2030853						TVAG_458160,TVAG_573870
q2030854						TVAG_184200,TVAG_109460
q2030855						TVAG_184330,TVAG_483340
q2030856						TVAG_184450,TVAG_206560
q2030857						TVAG_483810,TVAG_363590
q2030858						TVAG_109720,TVAG_240740
q2030859						TVAG_181170,TVAG_496420
q2030860						TVAG_141740,TVAG_417230
q2030861						TVAG_491520,TVAG_029080
q2030862						TVAG_046590,TVAG_475120
q2030863						TVAG_560800,TVAG_213480
q2030864						TVAG_127870,TVAG_269190
q2030865						TVAG_374200,TVAG_152530
q2030866						TVAG_259250,TVAG_259260
q2030867						TVAG_137730,TVAG_225060
q2030868						TVAG_137830,TVAG_222830
q2030869						TVAG_414130,TVAG_059680
q2030870						TVAG_102460,TVAG_202740
q2030871						TVAG_126190,TVAG_311750
q2030872						TVAG_420200,TVAG_182030
q2030873						TVAG_420240,TVAG_420280
q2030874						TVAG_521280,TVAG_504410
q2030875						TVAG_363640,TVAG_386480
q2030876						TVAG_384940,TVAG_600130
q2030877						TVAG_RG_DS152155_1,TVAG_RG_DS127705_1
q2030878						TVAG_RG_DS113470_20,TVAG_RG_DS113855_15
q2030879						TVAG_180590,TVAG_057130
q2030880						TVAG_073650,TVAG_381460
q2030881						TVAG_050750,TVAG_319290
q2030882						TVAG_213130,TVAG_487670
q2030883						TVAG_188540,TVAG_511420
q2030884						TVAG_251660,TVAG_554110
q2030885						TVAG_RG_DS115682_1,TVAG_RG_DS136817_1
q2030886						TVAG_487580,TVAG_298170
q2030887						TVAG_284260,TVAG_054450
q2030888						TVAG_145820,TVAG_007610
q2030889						TVAG_352510,TVAG_352590
q2030890						TVAG_401290,TVAG_328700
q2030891						TVAG_593680,TVAG_368420
q2030892						TVAG_404380,TVAG_081010
q2030893						TVAG_307950,TVAG_574750
q2030894						TVAG_302150,TVAG_342760
q2030895						TVAG_302260,TVAG_302270
q2030896						TVAG_497100,TVAG_415380
q2030897						TVAG_497230,TVAG_497250
q2030898						TVAG_497470,TVAG_095100
q2030899						TVAG_463170,TVAG_598370
q2030900						TVAG_463550,TVAG_288970
q2030901						TVAG_461940,TVAG_546260
q2030902						TVAG_064820,TVAG_064830
q2030903						TVAG_312390,TVAG_204320
q2030904						TVAG_312430,TVAG_339640
q2030905						TVAG_000350,TVAG_322790
q2030906						TVAG_000510,TVAG_373550
q2030907						TVAG_RG_DS113394_22,TVAG_RG_DS132086_2
q2030908						TVAG_RG_DS113466_10,TVAG_RG_DS141527_1
q2030909						TVAG_TEG_DS113394_1_17,TVAG_RG_DS113932_5
q2030910						TVAG_429990,TVAG_327100
q2030911						TVAG_RG_DS123545_2,TVAG_RG_DS137097_2
q2030912						TVAG_125120,TVAG_231640
q2030913						TVAG_287220,TVAG_554010
q2030914						TVAG_419630,TVAG_171870
q2030915						TVAG_563980,TVAG_361740
q2030916						TVAG_084530,TVAG_565870
q2030917						TVAG_241030,TVAG_409870
q2030918						TVAG_604690,TVAG_550710
q2030919						TVAG_056790,TVAG_056820
q2030920						TVAG_057200,TVAG_586560
q2030921						TVAG_340270,TVAG_057740
q2030922						TVAG_340350,TVAG_307010
q2030923						TVAG_340530,TVAG_317520
q2030924						TVAG_466420,TVAG_039500
q2030925						TVAG_055910,TVAG_504560
q2030926						TVAG_069260,TVAG_455300
q2030927						TVAG_TEG_DS114372_1_3,TVAG_RG_DS139384_1
q2030928						TVAG_RG_DS130324_1,TVAG_RG_DS132478_1
q2030929						TVAG_149270,TVAG_496280
q2030930						TVAG_331210,TVAG_204270
q2030931						TVAG_475240,TVAG_475250
q2030932						TVAG_475260,TVAG_475300
q2030933						TVAG_470610,TVAG_496170
q2030934						TVAG_RG_DS148670_1,TVAG_RG_DS139327_1
q2030935						TVAG_098770,TVAG_184090
q2030936						TVAG_244860,TVAG_103590
q2030937						TVAG_244890,TVAG_373700
q2030938						TVAG_124010,TVAG_088130
q2030939						TVAG_353490,TVAG_112950
q2030940						TVAG_138450,TVAG_510040
q2030941						TVAG_TEG_DS113440_1_3,TVAG_TEG_DS113453_3_6
q2030942						TVAG_100520,TVAG_191740
q2030943						TVAG_216130,TVAG_059600
q2030944						TVAG_197110,TVAG_484400
q2030945						TVAG_131140,TVAG_354660
q2030946						TVAG_153570,TVAG_429420
q2030947						TVAG_RG_DS113451_2,TVAG_RG_DS145533_1
q2030948						TVAG_058510,TVAG_551830
q2030949						TVAG_RG_DS125738_1,TVAG_TEG_DS113544_1_4
q2030950						TVAG_416720,TVAG_408340
q2030951						TVAG_RG_DS113459_1,TVAG_RG_DS115837_1
q2030952						TVAG_290540,TVAG_037700
q2030953						TVAG_290600,TVAG_256800
q2030954						TVAG_016560,TVAG_587480
q2030955						TVAG_226500,TVAG_226510
q2030956						TVAG_305350,TVAG_069830
q2030957						TVAG_474780,TVAG_474800
q2030958						TVAG_227700,TVAG_230240
q2030959						TVAG_473040,TVAG_017970
q2030960						TVAG_TEG_DS113472_1_4,TVAG_TEG_DS113607_1_1
q2030961						TVAG_453280,TVAG_334480
q2030962						TVAG_194140,TVAG_409180
q2030963						TVAG_416990,TVAG_158190
q2030964						TVAG_RG_DS149946_2,TVAG_RG_DS126446_1
q2030965						TVAG_350340,TVAG_161550
q2030966						TVAG_350570,TVAG_161800
q2030967						TVAG_070030,TVAG_284200
q2030968						TVAG_390250,TVAG_007600
q2030969						TVAG_483580,TVAG_RG_DS133371_1
q2030970						TVAG_241120,TVAG_266010
q2030971						TVAG_314930,TVAG_104700
q2030972						TVAG_192050,TVAG_108890
q2030973						TVAG_192100,TVAG_168360
q2030974						TVAG_443670,TVAG_236230
q2030975						TVAG_443840,TVAG_285880
q2030976						TVAG_454390,TVAG_233750
q2030977						TVAG_RG_DS136680_1,TVAG_567730
q2030978						TVAG_031770,TVAG_604790
q2030979						TVAG_269720,TVAG_574940
q2030980						TVAG_145320,TVAG_294060
q2030981						TVAG_TEG_DS113816_1_5,TVAG_RG_DS133090_1
q2030982						TVAG_368950,TVAG_027260
q2030983						TVAG_216760,TVAG_030540
q2030984						TVAG_RG_DS130935_1,TVAG_RG_DS117790_2
q2030985						TVAG_398730,TVAG_096750
q2030986						TVAG_RG_DS132287_1,TVAG_546980
q2030987						TVAG_299200,TVAG_073240
q2030988						TVAG_299330,TVAG_179750
q2030989						TVAG_421280,TVAG_090050
q2030990						TVAG_345460,TVAG_376530
q2030991						TVAG_581210,TVAG_525290
q2030992						TVAG_171840,TVAG_001890
q2030993						TVAG_337730,TVAG_419010
q2030994						TVAG_173970,TVAG_265410
q2030995						TVAG_292840,TVAG_157850
q2030996						TVAG_293090,TVAG_109000
q2030997						TVAG_605860,TVAG_247810
q2030998						TVAG_369890,TVAG_118850
q2030999						TVAG_369900,TVAG_033490
q2031000						TVAG_465830,TVAG_465840
q2031001						TVAG_418170,TVAG_160620
q2031002						TVAG_RG_DS114376_5,TVAG_RG_DS132486_1
q2031003						TVAG_316810,TVAG_156590
q2031004						TVAG_084750,TVAG_134560
q2031005						TVAG_275730,TVAG_243250
q2031006						TVAG_031020,TVAG_045240
q2031007						TVAG_438350,TVAG_587680
q2031008						TVAG_213490,TVAG_213530
q2031009						TVAG_372480,TVAG_274080
q2031010						TVAG_232940,TVAG_134850
q2031011						TVAG_147610,TVAG_537770
q2031012						TVAG_344630,TVAG_323070
q2031013						TVAG_068940,TVAG_290220
q2031014						TVAG_499190,TVAG_510110
q2031015						TVAG_316840,TVAG_470140
q2031016						TVAG_316850,TVAG_324220
q2031017						TVAG_TEG_DS113559_2_8,TVAG_506380
q2031018						TVAG_383880,TVAG_383920
q2031019						TVAG_383960,TVAG_091030
q2031020						TVAG_384140,TVAG_509770
q2031021						TVAG_RG_DS133200_1,TVAG_RG_DS147123_1
q2031022						TVAG_RG_DS113566_9,TVAG_RG_DS116018_3
q2031023						TVAG_230060,TVAG_048670
q2031024						TVAG_230200,TVAG_135060
q2031025						TVAG_324960,TVAG_321760
q2031026						TVAG_407480,TVAG_431940
q2031027						TVAG_395460,TVAG_332470
q2031028						TVAG_027230,TVAG_288590
q2031029						TVAG_154630,TVAG_569120
q2031030						TVAG_028980,TVAG_029330
q2031031						TVAG_168350,TVAG_288780
q2031032						TVAG_TEG_DS113587_1_11,TVAG_594350
q2031033						TVAG_RG_DS113590_10,TVAG_135560
q2031034						TVAG_073140,TVAG_588010
q2031035						TVAG_RG_DS129023_2,TVAG_RG_DS113992_1
q2031036						TVAG_024570,TVAG_504300
q2031037						TVAG_RG_DS134382_1,TVAG_RG_DS115239_1
q2031038						TVAG_286700,TVAG_010200
q2031039						TVAG_155560,TVAG_335330
q2031040						TVAG_290970,TVAG_386110
q2031041						TVAG_RG_DS122082_1,TVAG_RG_DS129834_1
q2031042						TVAG_328380,TVAG_132020
q2031043						TVAG_194600,TVAG_362200
q2031044						TVAG_555020,TVAG_012700
q2031045						TVAG_526950,TVAG_152270
q2031046						TVAG_029030,TVAG_105730
q2031047						TVAG_029360,TVAG_168200
q2031048						TVAG_267370,TVAG_519760
q2031049						TVAG_367380,TVAG_001140
q2031050						TVAG_TEG_DS113627_1_6,TVAG_TEG_DS114071_1_7
q2031051						TVAG_091240,TVAG_195040
q2031052						TVAG_RG_DS113642_14,TVAG_RG_DS116737_1
q2031053						TVAG_RG_DS146635_1,TVAG_RG_DS121961_2
q2031054						TVAG_584250,TVAG_415160
q2031055						TVAG_RG_DS133113_1,TVAG_RG_DS141575_1
q2031056						TVAG_540820,TVAG_540310
q2031057						TVAG_RG_DS142098_1,TVAG_571660
q2031058						TVAG_RG_DS148043_1,TVAG_RG_DS146526_1
q2031059						TVAG_136820,TVAG_504690
q2031060						TVAG_311080,TVAG_268600
q2031061						TVAG_159230,TVAG_548190
q2031062						TVAG_146120,TVAG_480860
q2031063						TVAG_057470,TVAG_091600
q2031064						TVAG_432300,TVAG_256430
q2031065						TVAG_RG_DS114320_1,TVAG_RG_DS148585_1
q2031066						TVAG_512410,TVAG_596110
q2031067						TVAG_357340,TVAG_067700
q2031068						TVAG_RG_DS113681_8,TVAG_RG_DS137385_1
q2031069						TVAG_263340,TVAG_369320
q2031070						TVAG_047730,TVAG_606560
q2031071						TVAG_047770,TVAG_243930
q2031072						TVAG_RG_DS146538_1,TVAG_RG_DS117415_2
q2031073						TVAG_332570,TVAG_332590
q2031074						TVAG_331000,TVAG_315730
q2031075						TVAG_488550,TVAG_376220
q2031076						TVAG_568970,TVAG_585980
q2031077						TVAG_346840,TVAG_061230
q2031078						TVAG_RG_DS113706_8,TVAG_RG_DS128698_2
q2031079						TVAG_382440,TVAG_247720
q2031080						TVAG_TEG_DS113707_1_2,TVAG_552630
q2031081						TVAG_RG_DS139865_1,TVAG_RG_DS129364_2
q2031082						TVAG_RG_DS113712_3,TVAG_RG_DS132882_1
q2031083						TVAG_226800,TVAG_022120
q2031084						TVAG_539390,TVAG_305250
q2031085						TVAG_RG_DS128788_1,TVAG_RG_DS126424_2
q2031086						TVAG_196780,TVAG_215640
q2031087						TVAG_469050,TVAG_023330
q2031088						TVAG_315230,TVAG_480770
q2031089						TVAG_011240,TVAG_105780
q2031090						TVAG_414520,TVAG_467410
q2031091						TVAG_337910,TVAG_493010
q2031092						TVAG_066480,TVAG_215940
q2031093						TVAG_326880,TVAG_419240
q2031094						TVAG_TEG_DS113773_1_3,TVAG_266140
q2031095						TVAG_063810,TVAG_137280
q2031096						TVAG_265370,TVAG_157050
q2031097						TVAG_265500,TVAG_155000
q2031098						TVAG_RG_DS113783_1,TVAG_RG_DS114429_3
q2031099						TVAG_105000,TVAG_TEG_DS113941_1_8
q2031100						TVAG_RG_DS113790_13,TVAG_RG_DS151647_1
q2031101						TVAG_589160,TVAG_TEG_DS113973_1_2
q2031102						TVAG_TEG_DS114002_1_9,TVAG_533430
q2031103						TVAG_144280,TVAG_250870
q2031104						TVAG_047230,TVAG_467310
q2031105						TVAG_047330,TVAG_285700
q2031106						TVAG_RG_DS113804_13,TVAG_RG_DS136111_1
q2031107						TVAG_591070,TVAG_551630
q2031108						TVAG_428700,TVAG_066260
q2031109						TVAG_TEG_DS113829_1_2,TVAG_323530
q2031110						TVAG_RG_DS113832_13,TVAG_RG_DS141019_2
q2031111						TVAG_012210,TVAG_RG_DS134253_1
q2031112						TVAG_346220,TVAG_317220
q2031113						TVAG_367690,TVAG_398340
q2031114						TVAG_308780,TVAG_065080
q2031115						TVAG_219160,TVAG_084470
q2031116						TVAG_TEG_DS113859_1_8,TVAG_TEG_DS114597_1_4
q2031117						TVAG_RG_DS151687_1,TVAG_RG_DS145040_2
q2031118						TVAG_067590,TVAG_548070
q2031119						TVAG_389270,TVAG_532010
q2031120						TVAG_356530,TVAG_175230
q2031121						TVAG_TEG_DS113885_1_4,TVAG_422700
q2031122						TVAG_551020,TVAG_421980
q2031123						TVAG_338540,TVAG_289270
q2031124						TVAG_416230,TVAG_371260
q2031125						TVAG_467270,TVAG_349930
q2031126						TVAG_148030,TVAG_421430
q2031127						TVAG_349990,TVAG_344800
q2031128						TVAG_399030,TVAG_533770
q2031129						TVAG_TEG_DS113968_1_1,TVAG_121490
q2031130						TVAG_RG_DS113972_2,TVAG_RG_DS132078_2
q2031131						TVAG_369800,TVAG_263530
q2031132						TVAG_369820,TVAG_527680
q2031133						TVAG_324130,TVAG_516320
q2031134						TVAG_127700,TVAG_179160
q2031135						TVAG_449360,TVAG_216580
q2031136						TVAG_546920,TVAG_556000
q2031137						TVAG_323750,TVAG_553550
q2031138						TVAG_562870,TVAG_225140
q2031139						TVAG_130780,TVAG_503070
q2031140						TVAG_RG_DS149417_1,TVAG_RG_DS117567_1
q2031141						TVAG_426900,TVAG_181440
q2031142						TVAG_469920,TVAG_350710
q2031143						TVAG_205830,TVAG_009170
q2031144						TVAG_366610,TVAG_236480
q2031145						TVAG_221240,TVAG_221260
q2031146						TVAG_408070,TVAG_408090
q2031147						TVAG_RG_DS130529_1,TVAG_RG_DS139758_1
q2031148						TVAG_RG_DS114117_5,TVAG_RG_DS152245_1
q2031149						TVAG_086030,TVAG_280400
q2031150						TVAG_154990,TVAG_506010
q2031151						TVAG_312810,TVAG_242650
q2031152						TVAG_011600,TVAG_448930
q2031153						TVAG_450190,TVAG_220090
q2031154						TVAG_052710,TVAG_375410
q2031155						TVAG_485650,TVAG_499310
q2031156						TVAG_061490,TVAG_017800
q2031157						TVAG_TEG_DS114192_1_13,TVAG_TEG_DS114382_1_12
q2031158						TVAG_307420,TVAG_528370
q2031159						TVAG_156420,TVAG_RG_DS124511_1
q2031160						TVAG_RG_DS114249_7,TVAG_RG_DS140434_2
q2031161						TVAG_RG_DS114250_4,TVAG_315440
q2031162						TVAG_049070,TVAG_526820
q2031163						TVAG_TEG_DS114279_1_10,TVAG_RG_DS125211_1
q2031164						TVAG_RG_DS114302_6,TVAG_RG_DS122426_1
q2031165						TVAG_RG_DS137845_1,TVAG_RG_DS115705_2
q2031166						TVAG_589930,TVAG_585110
q2031167						TVAG_RG_DS114342_2,TVAG_RG_DS140158_1
q2031168						TVAG_RG_DS114342_7,TVAG_RG_DS127295_1
q2031169						TVAG_RG_DS130247_1,TVAG_RG_DS132364_1
q2031170						TVAG_RG_DS114440_2,TVAG_RG_DS132033_1
q2031171						TVAG_458000,TVAG_595740
q2031172						TVAG_RG_DS114459_8,TVAG_RG_DS136015_1
q2031173						TVAG_485510,TVAG_450080
q2031174						TVAG_604860,TVAG_558770
q2031175						TVAG_RG_DS143483_1,TVAG_RG_DS149828_1
q2031176						TVAG_427860,TVAG_226260
q2031177						TVAG_538480,TVAG_468460
q2031178						TVAG_485450,TVAG_571910
q2031179						TVAG_007900,TVAG_599970
q2031180						TVAG_143020,TVAG_243900
q2031181						TVAG_245480,TVAG_276770
q2031182						TVAG_143970,TVAG_596690
q2031183						TVAG_RG_DS145851_1,TVAG_RG_DS121281_2
q2031184						TVAG_314540,TVAG_187470
q2031185						TVAG_607760,TVAG_233940
q2031186						TVAG_450280,TVAG_517560
q2031187						TVAG_368170,TVAG_322230
q2031188						TVAG_RG_DS122054_2,TVAG_RG_DS119628_1
q2031189						TVAG_426890,TVAG_131970
q2031190						TVAG_RG_DS114743_2,TVAG_RG_DS144115_1
q2031191						TVAG_285260,TVAG_573690
q2031192						TVAG_492130,TVAG_584010
q2031193						TVAG_346380,TVAG_201180
q2031194						TVAG_RG_DS114856_1,TVAG_RG_DS150165_2
q2031195						TVAG_321630,TVAG_504380
q2031196						TVAG_527390,TVAG_574590
q2031197						TVAG_387050,TVAG_511380
q2031198						TVAG_RG_DS114926_3,TVAG_RG_DS145943_1
q2031199						TVAG_RG_DS114952_1,TVAG_RG_DS126311_1
q2031200						TVAG_RG_DS114963_1,TVAG_RG_DS127335_2
q2031201						TVAG_599870,TVAG_512540
q2031202						TVAG_281290,TVAG_186880
q2031203						TVAG_359350,TVAG_584800
q2031204						TVAG_RG_DS115202_3,TVAG_RG_DS131870_2
q2031205						TVAG_570940,TVAG_552130
q2031206						TVAG_RG_DS132180_1,TVAG_RG_DS118678_1
q2031207						TVAG_573710,TVAG_520550
q2031208						TVAG_366750,TVAG_232050
q2031209						TVAG_530130,TVAG_051400
q2031210						TVAG_095730,TVAG_424610
q2031211						TVAG_RG_DS115593_1,TVAG_RG_DS141327_1
q2031212						TVAG_362180,TVAG_341470
q2031213						TVAG_376390,TVAG_RG_DS128119_1
q2031214						TVAG_RG_DS152019_1,TVAG_RG_DS147573_1
q2031215						TVAG_RG_DS115758_3,TVAG_RG_DS135398_1
q2031216						TVAG_102220,TVAG_600300
q2031217						TVAG_501430,TVAG_505170
q2031218						TVAG_RG_DS115848_1,TVAG_RG_DS149586_1
q2031219						TVAG_124460,TVAG_368030
q2031220						TVAG_RG_DS143306_1,TVAG_RG_DS143744_1
q2031221						TVAG_RG_DS120700_1,TVAG_RG_DS121731_1
q2031222						TVAG_233950,TVAG_519390
q2031223						TVAG_102280,TVAG_534570
q2031224						TVAG_574060,TVAG_554500
q2031225						TVAG_553970,TVAG_233980
q2031226						TVAG_536840,TVAG_169550
q2031227						TVAG_054730,TVAG_230340
q2031228						TVAG_501230,TVAG_563030
q2031229						TVAG_RG_DS116263_1,TVAG_RG_DS151195_1
q2031230						TVAG_242030,TVAG_601960
q2031231						TVAG_RG_DS116308_1,TVAG_RG_DS127989_1
q2031232						TVAG_355230,TVAG_549660
q2031233						TVAG_384340,TVAG_255490
q2031234						TVAG_RG_DS118059_1,TVAG_RG_DS145052_1
q2031235						TVAG_572090,TVAG_384990
q2031236						TVAG_507210,TVAG_032360
q2031237						TVAG_RG_DS116617_1,TVAG_RG_DS125149_1
q2031238						TVAG_545300,TVAG_570230
q2031239						TVAG_RG_DS116790_1,TVAG_RG_DS119878_1
q2031240						TVAG_305660,TVAG_607960
q2031241						TVAG_582930,TVAG_158290
q2031242						TVAG_RG_DS117171_2,TVAG_RG_DS147621_2
q2031243						TVAG_196070,TVAG_222730
q2031244						TVAG_RG_DS117468_2,TVAG_RG_DS118131_2
q2031245						TVAG_515300,TVAG_508030
q2031246						TVAG_RG_DS117586_1,TVAG_RG_DS151078_1
q2031247						TVAG_097330,TVAG_095930
q2031248						TVAG_505440,TVAG_582100
q2031249						TVAG_352450,TVAG_130900
q2031250						TVAG_RG_DS118004_1,TVAG_RG_DS118902_1
q2031251						TVAG_RG_DS118211_2,TVAG_RG_DS147914_1
q2031252						TVAG_RG_DS118325_2,TVAG_RG_DS151923_1
q2031253						TVAG_539440,TVAG_369630
q2031254						TVAG_RG_DS118578_1,TVAG_RG_DS141622_1
q2031255						TVAG_211630,TVAG_500430
q2031256						TVAG_529120,TVAG_449430
q2031257						TVAG_RG_DS119243_1,TVAG_RG_DS126783_1
q2031258						TVAG_RG_DS119531_1,TVAG_RG_DS144113_1
q2031259						TVAG_449960,TVAG_361300
q2031260						TVAG_496430,TVAG_060680
q2031261						TVAG_RG_DS123235_2,TVAG_353890
q2031262						TVAG_241990,TVAG_586270
q2031263						TVAG_RG_DS119721_1,TVAG_RG_DS151820_1
q2031264						TVAG_RG_DS119814_2,TVAG_RG_DS120768_1
q2031265						TVAG_156240,TVAG_510550
q2031266						TVAG_492330,TVAG_526290
q2031267						TVAG_RG_DS122638_1,TVAG_RG_DS131099_1
q2031268						TVAG_456160,TVAG_361680
q2031269						TVAG_RG_DS130386_1,TVAG_RG_DS136198_2
q2031270						TVAG_204610,TVAG_023070
q2031271						TVAG_017090,TVAG_017100
q2031272						TVAG_RG_DS146244_1,TVAG_RG_DS151604_1
q2031273						TVAG_240970,TVAG_577150
q2031274						TVAG_061030,TVAG_582940
q2031275						TVAG_RG_DS133405_1,TVAG_RG_DS128384_1
q2031276						TVAG_450370,TVAG_148750
q2031277						TVAG_RG_DS149261_2,TVAG_RG_DS123749_1
q2031278						TVAG_368700,TVAG_156270
q2031279						TVAG_RG_DS122295_1,TVAG_RG_DS148251_1
q2031280						TVAG_557450,TVAG_532950
q2031281						TVAG_RG_DS122485_1,TVAG_RG_DS123128_1
q2031282						TVAG_085230,TVAG_567700
q2031283						TVAG_RG_DS122968_1,TVAG_RG_DS151064_1
q2031284						TVAG_RG_DS136206_1,TVAG_RG_DS125442_1
q2031285						TVAG_353110,TVAG_462220
q2031286						TVAG_479250,TVAG_482960
q2031287						TVAG_461180,TVAG_398160
q2031288						TVAG_RG_DS123351_1,TVAG_RG_DS135709_1
q2031289						TVAG_RG_DS123392_1,TVAG_RG_DS123865_2
q2031290						TVAG_RG_DS123455_1,TVAG_RG_DS125511_2
q2031291						TVAG_RG_DS124050_1,TVAG_RG_DS131718_1
