## Supplementary material for "Genomics of Preaxostyla Flagellates Illuminates the Path Towards the Loss of Mitochondria": S3File (part 5 of 7)

### Sheet: Sheet 2 (continued)
S3 File - orthologous groups
q2031292						TVAG_551010,TVAG_553290
q2031293						TVAG_087390,TVAG_RG_DS128482_1
q2031294						TVAG_RG_DS148920_1,TVAG_RG_DS136315_2
q2031295						TVAG_404530,TVAG_512290
q2031296						TVAG_RG_DS125522_1,TVAG_RG_DS129574_1
q2031297						TVAG_568980,TVAG_017810
q2031298						TVAG_RG_DS142140_2,TVAG_RG_DS130829_1
q2031299						TVAG_RG_DS128638_2,TVAG_RG_DS152486_1
q2031300						TVAG_RG_DS126851_1,TVAG_RG_DS134717_2
q2031301						TVAG_RG_DS127088_2,TVAG_RG_DS151109_1
q2031302						TVAG_RG_DS127630_1,TVAG_RG_DS141059_1
q2031303						TVAG_RG_DS128193_2,TVAG_RG_DS136289_1
q2031304						TVAG_RG_DS145010_1,TVAG_RG_DS146779_1
q2031305						TVAG_RG_DS150904_1,TVAG_RG_DS146675_1
q2031306						TVAG_255440,TVAG_017580
q2031307						TVAG_RG_DS129669_1,TVAG_RG_DS145745_2
q2031308						TVAG_RG_DS129814_2,TVAG_RG_DS149374_1
q2031309						TVAG_072580,TVAG_225980
q2031310						TVAG_RG_DS139256_2,TVAG_RG_DS149619_2
q2031311						TVAG_RG_DS131803_1,TVAG_RG_DS150472_1
q2031312						TVAG_576640,TVAG_269430
q2031313						TVAG_RG_DS130571_1,TVAG_RG_DS150195_2
q2031314						TVAG_605250,TVAG_215340
q2031315						TVAG_RG_DS132196_1,TVAG_RG_DS151224_1
q2031316						TVAG_RG_DS144727_1,TVAG_RG_DS150872_1
q2031317						TVAG_RG_DS132474_1,TVAG_RG_DS148653_1
q2031318						TVAG_553020,TVAG_591360
q2031319						TVAG_RG_DS132864_2,TVAG_572320
q2031320						TVAG_RG_DS144769_1,TVAG_RG_DS133402_1
q2031321						TVAG_602650,TVAG_540810
q2031322						TVAG_RG_DS151416_1,TVAG_RG_DS134455_1
q2031323						TVAG_RG_DS133454_2,TVAG_RG_DS138632_2
q2031324						TVAG_550790,TVAG_560720
q2031325						TVAG_545070,TVAG_544740
q2031326						TVAG_RG_DS150141_1,TVAG_RG_DS138593_1
q2031327						TVAG_RG_DS135709_2,TVAG_RG_DS145288_2
q2031328						TVAG_RG_DS136123_2,TVAG_RG_DS150867_2
q2031329						TVAG_RG_DS136360_1,TVAG_RG_DS143622_1
q2031330						TVAG_557610,TVAG_RG_DS137443_1
q2031331						TVAG_582470,TVAG_531360
q2031332						TVAG_RG_DS138666_2,TVAG_RG_DS146047_1
q2031333						TVAG_RG_DS139343_1,TVAG_586870
q2031334						TVAG_596930,TVAG_557370
q2031335						TVAG_RG_DS140943_1,TVAG_RG_DS152500_1
q2031336						TVAG_RG_DS142170_1,TVAG_RG_DS151585_1
q2031337						TVAG_594030,TVAG_596040
q2031338						TVAG_RG_DS143558_1,TVAG_RG_DS145913_1
q2031339						TVAG_RG_DS144735_1,TVAG_RG_DS152361_1
q2031340						TVAG_RG_DS145513_1,TVAG_RG_DS151029_1
q2031341						TVAG_594120,TVAG_535860
q2031342						TVAG_RG_DS146058_1,TVAG_RG_DS148250_2
q2031343						TVAG_RG_DS146325_1,TVAG_RG_DS152385_1
q2031344						TVAG_RG_DS147891_1,TVAG_482610
q2031345											Gene.11487		Gene.31286
q2031346											Gene.11498							Gene.13874
q2031347											Gene.11556		Gene.33790
q2031348											Gene.1616				Gene.11901
q2031349						TVAG_439430					Gene.11591
q2031350											Gene.11594		Gene.33298
q2031351											Gene.11595		Gene.32796
q2031352											Gene.11693		Gene.32594
q2031353									GL50803_14868-t26_1-p1								SS50377_18469-t26_1-p1
q2031354				PAPYR_3897			gi|1091428598
q2031355											Gene.1647		Gene.33013
q2031356											Gene.11773				Gene.19365
q2031357											Gene.11793		Gene.35455
q2031358										Gene.3581	Gene.11798
q2031359				PAPYR_2027	Gene.8565::gnl|Trimastix_PCT|2635
q2031360						TVAG_148550					Gene.1653
q2031361							gi|1091436113				Gene.11808
q2031362											Gene.11824		Gene.33526
q2031363							gi|1091429550	GAAM01002201.1
q2031364	MONOS_6717	BLNAU_7337
q2031365						TVAG_156810					Gene.11886
q2031366											Gene.11898				Gene.5810
q2031367											Gene.123		Gene.32919
q2031368											Gene.11932				Gene.20073
q2031369											Gene.125				Gene.1951
q2031370											Gene.12018		Gene.34050
q2031371						TVAG_499540	gi|1091434013
q2031372									GL50803_5180-t26_1-p1		Gene.12046
q2031373											Gene.1702				Gene.12656
q2031374											Gene.12092		Gene.35518
q2031375										Gene.16883	Gene.12123
q2031376											Gene.1727				Gene.17705
q2031377											Gene.12151		Gene.30318
q2031378											Gene.1731				Gene.2931
q2031379											Gene.12189		Gene.35072
q2031380											Gene.12241		Gene.33847
q2031381											Gene.12255		Gene.35148
q2031382											Gene.1751				Gene.17481
q2031383											Gene.1753		Gene.7256
q2031384																Gene.395			Gene.1503
q2031385										Gene.14101	Gene.12309
q2031386											Gene.12310		Gene.34925
q2031387											Gene.12375		Gene.30401
q2031388											Gene.12382		Gene.31246
q2031389											Gene.12392				Gene.19127
q2031390											Gene.12472		Gene.32760
q2031391			Streblo_st11286							Gene.5908
q2031392											Gene.1788				Gene.18598
q2031393									GL50803_17264-t26_1-p1								SS50377_16799-t26_1-p1
q2031394											Gene.12512				Gene.24330
q2031395											Gene.12521		Gene.35313
q2031396				PAPYR_4298	Gene.5096::gnl|Trimastix_PCT|1580
q2031397											Gene.12602		Gene.32450
q2031398											Gene.12604		Gene.34331
q2031399									GL50803_10675-t26_1-p1						Gene.13271
q2031400													Gene.32439		Gene.2744
q2031401											Gene.12681					Gene.9507
q2031402											Gene.12699		Gene.32575
q2031403													Gene.16216						Gene.948
q2031404											Gene.12752		Gene.34742
q2031405				PAPYR_9581				GAAM01000164.1
q2031406		BLNAU_554								Gene.4455
q2031407					Gene.11104::gnl|Trimastix_PCT|3443													Gene.10361
q2031408											Gene.12959		Gene.33517
q2031409											Gene.13073		Gene.33380
q2031410		BLNAU_2524									Gene.13075
q2031411											Gene.13160		Gene.33477
q2031412											Gene.13164								Gene.1532
q2031413						TVAG_456890	gi|1091410542
q2031414											Gene.13207				Gene.15094
q2031415											Gene.13211				Gene.14710
q2031416											Gene.13223				Gene.17690
q2031417						TVAG_195860					Gene.13292
q2031418													Gene.20308		Gene.12291
q2031419				PAPYR_6690									Gene.18449
q2031420												Gene.3360	Gene.29784
q2031421											Gene.13326				Gene.690
q2031422											Gene.13331				Gene.24620
q2031423											Gene.13352		Gene.34796
q2031424											Gene.13361		Gene.30078
q2031425											Gene.13377		Gene.22477
q2031426							gi|1091414944	GAAM01001118.1
q2031427					Gene.12475::gnl|Trimastix_PCT|3931						Gene.13395
q2031428			Streblo_st27358					GAAM01002550.1
q2031429											Gene.13442		Gene.33235
q2031430											Gene.1986		Gene.32765
q2031431													Gene.2258		Gene.2336
q2031432											Gene.13509				Gene.5615
q2031433											Gene.13521				Gene.6834
q2031434										Gene.13405									Gene.945
q2031435											Gene.13556		Gene.31938
q2031436					Gene.6744::gnl|Trimastix_PCT|2054						Gene.13565
q2031437											Gene.2002		Gene.32047
q2031438											Gene.2000				Gene.20132
q2031439											Gene.812		Gene.30854
q2031440											Gene.13584							Gene.14354
q2031441											Gene.2026		Gene.34332
q2031442											Gene.13629							Gene.2497
q2031443											Gene.13702							Gene.19352
q2031444											Gene.13717					Gene.3455
q2031445											Gene.13732				Gene.18916
q2031446											Gene.13733				Gene.17427
q2031447											Gene.13735		Gene.34311
q2031448											Gene.13785				Gene.7339
q2031449															Gene.4105		SS50377_10311-t26_1-p1
q2031450											Gene.13812							Gene.2189
q2031451											Gene.13833		Gene.34686
q2031452											Gene.2072		Gene.34749
q2031453											Gene.13905				Gene.22283
q2031454											Gene.2081				Gene.66
q2031455						TVAG_206920	gi|1091422838
q2031456											Gene.13929		Gene.34723
q2031457													Gene.34738		Gene.6351
q2031458				PAPYR_124									Gene.8586
q2031459											Gene.156				Gene.13148
q2031460											Gene.14037				Gene.23062
q2031461										Gene.5156		Gene.2775
q2031462											Gene.14072		Gene.25539
q2031463											Gene.14074				Gene.3672
q2031464											Gene.14112		Gene.35322
q2031465									GL50803_5567-t26_1-p1								SS50377_14761-t26_1-p1
q2031466						TVAG_464160	gi|1091410404
q2031467											Gene.14187						SS50377_14280-t26_1-p1
q2031468											Gene.14191		Gene.30893
q2031469					Gene.2896::gnl|Trimastix_PCT|965						Gene.2136
q2031470											Gene.14217		Gene.32790
q2031471										Gene.15279							SS50377_14786-t26_1-p1
q2031472									GL50803_12089-t26_1-p1									Gene.9671
q2031473										Gene.8918	Gene.14302
q2031474											Gene.14315				Gene.7
q2031475											Gene.14342							Gene.14394
q2031476											Gene.14344		Gene.33003
q2031477							gi|1091431988	GAAM01000936.1
q2031478											Gene.14424		Gene.11697
q2031479											Gene.14436							Gene.5172
q2031480			Streblo_st30902								Gene.14455
q2031481				PAPYR_6031							Gene.2214
q2031482											Gene.14525		Gene.34394
q2031483											Gene.14541		Gene.34807
q2031484											Gene.14631	Gene.3211
q2031485											Gene.14650				Gene.12335
q2031486				PAPYR_34							Gene.14691
q2031487				PAPYR_4213		TVAG_050870
q2031488							gi|1091414378												Gene.1292
q2031489											Gene.14743		Gene.29140
q2031490				PAPYR_10010							Gene.14753
q2031491											Gene.14800				Gene.5219
q2031492											Gene.2293		Gene.34135
q2031493											Gene.14860		Gene.33586
q2031494				PAPYR_9414	Gene.3061::gnl|Trimastix_PCT|1012
q2031495											Gene.2313		Gene.33175
q2031496				PAPYR_8061							Gene.14918
q2031497											Gene.2317		Gene.34877
q2031498											Gene.2316				Gene.10944
q2031499						TVAG_034790					Gene.14923
q2031500										Gene.13698	Gene.14940
q2031501											Gene.14962		Gene.34803
q2031502											Gene.14982				Gene.9114
q2031503											Gene.14983				Gene.20922
q2031504											Gene.15016				Gene.19011
q2031505											Gene.15037				Gene.12247
q2031506										Gene.15297				GCA65293.1
q2031507	MONOS_12784		Streblo_st14749
q2031508											Gene.2369				Gene.12304
q2031509										Gene.14926	Gene.15093
q2031510											Gene.15096		Gene.34893
q2031511											Gene.15098		Gene.34988
q2031512						TVAG_043710	gi|1091424992
q2031513											Gene.15122		Gene.32506
q2031514	MONOS_1261	BLNAU_5658
q2031515													Gene.17219		Gene.13072
q2031516			Streblo_st8195	PAPYR_3415
q2031517	MONOS_14089			PAPYR_4128
q2031518											Gene.15184				Gene.10439
q2031519									GL50803_15104-t26_1-p1						Gene.1550
q2031520							gi|1091432727				Gene.15286
q2031521									GL50803_17315-t26_1-p1						Gene.18538
q2031522				PAPYR_5018												Gene.1286
q2031523				PAPYR_2454							Gene.15318
q2031524										Gene.14494	Gene.15350
q2031525										Gene.2815	Gene.15354
q2031526											Gene.2434				Gene.1512
q2031527											Gene.15396							Gene.9449
q2031528											Gene.15405		Gene.33730
q2031529											Gene.15413				Gene.13210
q2031530									GL50803_14278-t26_1-p1								SS50377_14027-t26_1-p1
q2031531													Gene.33249		Gene.15215
q2031532											Gene.15503		Gene.34515
q2031533						TVAG_015270							Gene.14542
q2031534											Gene.15512				Gene.24560
q2031535											Gene.15542		Gene.33663
q2031536											Gene.15569		Gene.33080
q2031537											Gene.15584		Gene.33040
q2031538											Gene.15601				Gene.14769
q2031539											Gene.2496				Gene.12852
q2031540											Gene.15628		Gene.34287
q2031541											Gene.2509		Gene.32319
q2031542													Gene.33725		Gene.18925
q2031543											Gene.15698		Gene.33772
q2031544											Gene.15701		Gene.32231
q2031545									GL50803_13988-t26_1-p1						Gene.9736
q2031546																	SS50377_10605-t26_1-p1		Gene.2205
q2031547												Gene.4359	Gene.14797
q2031548											Gene.15752				Gene.25623
q2031549											Gene.15753		Gene.34252
q2031550											Gene.15770		Gene.28895
q2031551											Gene.2556		Gene.34774
q2031552							gi|1091418934	GAAM01003444.1
q2031553										Gene.15703	Gene.15845
q2031554											Gene.15848				Gene.5253
q2031555							gi|1091426022	GAAM01001220.1
q2031556						TVAG_130310	gi|1091411623
q2031557											Gene.15911				Gene.18043
q2031558											Gene.2579				Gene.5001
q2031559											Gene.15933		Gene.33348
q2031560										Gene.13725	Gene.15950
q2031561											Gene.15964		Gene.34276
q2031562											Gene.15968		Gene.33910
q2031563											Gene.2602				Gene.9121
q2031564											Gene.16026		Gene.33600
q2031565											Gene.16040				Gene.26363
q2031566	MONOS_14532										Gene.16120
q2031567											Gene.16182				Gene.12919
q2031568											Gene.16230		Gene.34194
q2031569											Gene.16234		Gene.30996
q2031570									GL50803_9705-t26_1-p1								SS50377_12487-t26_1-p1
q2031571											Gene.2689		Gene.32873
q2031572											Gene.2694		Gene.35050
q2031573											Gene.16342				Gene.1048
q2031574											Gene.16359				Gene.12457
q2031575		BLNAU_13738										Gene.2634
q2031576											Gene.16380				Gene.5250
q2031577											Gene.16433				Gene.14490
q2031578											Gene.16436							Gene.4421
q2031579											Gene.16461				Gene.13802
q2031580										Gene.17742	Gene.16470
q2031581											Gene.16509				Gene.17471
q2031582											Gene.16529		Gene.34259
q2031583											Gene.2770		Gene.2344
q2031584										Gene.15407	Gene.16586
q2031585															Gene.5949				Gene.882
q2031586										Gene.14146	Gene.16635
q2031587											Gene.16671				Gene.15798
q2031588											Gene.16673				Gene.19984
q2031589			Streblo_st25302								Gene.16677
q2031590	MONOS_11086		Streblo_st8850
q2031591						TVAG_288630	gi|1091424179
q2031592											Gene.16684		Gene.35167
q2031593											Gene.16743		Gene.34030
q2031594											Gene.16777		Gene.34364
q2031595											Gene.16789	Gene.5524
q2031596							gi|1091413451				Gene.16810
q2031597	MONOS_5726		Streblo_st1106
q2031598											Gene.16815						SS50377_13411-t26_1-p1
q2031599									GL50803_95787-t26_1-p1						Gene.14162
q2031600											Gene.2878		Gene.34485
q2031601											Gene.16940		Gene.31543
q2031602													Gene.34682		Gene.19
q2031603											Gene.16993				Gene.6581
q2031604											Gene.17018		Gene.6527
q2031605											Gene.17034				Gene.4972
q2031606											Gene.17040					Gene.5068
q2031607											Gene.17076		Gene.34191
q2031608											Gene.17099		Gene.35130
q2031609									GL50803_17430-t26_1-p1								SS50377_19018-t26_1-p1
q2031610									GL50803_6439-t26_1-p1								SS50377_11218-t26_1-p1
q2031611											Gene.2935		Gene.2614
q2031612						TVAG_243590					Gene.17240
q2031613											Gene.2972					Gene.10405
q2031614																	SS50377_15909-t26_1-p1	Gene.7869
q2031615						TVAG_434050	gi|1091420118
q2031616						TVAG_106660	gi|1091428554
q2031617											Gene.2989							Gene.8900
q2031618				PAPYR_966							Gene.17348
q2031619											Gene.3003				Gene.9238
q2031620									GL50803_8432-t26_1-p1		Gene.17392
q2031621											Gene.3039	Gene.5036
q2031622										Gene.11993	Gene.17492
q2031623											Gene.17516	Gene.469
q2031624													Gene.29360		Gene.15142
q2031625							gi|1091417456	GAAM01003562.1
q2031626											Gene.3081					Gene.292
q2031627												Gene.892			Gene.11636
q2031628			Streblo_st50946								Gene.17647
q2031629											Gene.17678		Gene.33271
q2031630										Gene.19266	Gene.17716
q2031631											Gene.17775		Gene.34001
q2031632	MONOS_1659	BLNAU_9181
q2031633											Gene.17822				Gene.21650
q2031634											Gene.3152				Gene.11499
q2031635											Gene.17825		Gene.34410
q2031636									GL50803_15930-t26_1-p1						Gene.6497
q2031637											Gene.17837					Gene.10506
q2031638							gi|1091428308								Gene.11845
q2031639									GL50803_15549-t26_1-p1								SS50377_12521-t26_1-p1
q2031640											Gene.17852		Gene.26435
q2031641											Gene.17858			GCA64267.1
q2031642			Streblo_st15965										Gene.34209
q2031643				PAPYR_2734								Gene.2961
q2031644											Gene.18011		Gene.33174
q2031645					Gene.9740::gnl|Trimastix_PCT|3011						Gene.18068
q2031646				PAPYR_1301	Gene.14453::gnl|Trimastix_PCT|4706
q2031647											Gene.18089		Gene.35164
q2031648													Gene.5201		Gene.2461
q2031649					Gene.15322::gnl|Trimastix_PCT|5198						Gene.18137
q2031650											Gene.3252				Gene.15187
q2031651			Streblo_st17196								Gene.3262
q2031652											Gene.3265					Gene.1472
q2031653									GL50803_12116-t26_1-p1								SS50377_18736-t26_1-p1
q2031654											Gene.3271		Gene.34229
q2031655														GCA62250.1	Gene.13483
q2031656											Gene.18335		Gene.28919
q2031657											Gene.18368		Gene.32959
q2031658																	SS50377_18586-t26_1-p1		Gene.767
q2031659							gi|1091431101				Gene.18421
q2031660											Gene.18425		Gene.34375
q2031661												Gene.1262	Gene.4047
q2031662						TVAG_457850	gi|1091420459
q2031663											Gene.18503		Gene.32463
q2031664											Gene.18518		Gene.18550
q2031665											Gene.3398		Gene.12863
q2031666											Gene.3395		Gene.33726
q2031667											Gene.18562		Gene.31303
q2031668											Gene.18651				Gene.7382
q2031669				PAPYR_11344							Gene.3446
q2031670				PAPYR_5091	Gene.448::gnl|Trimastix_PCT|182
q2031671											Gene.18692		Gene.35097
q2031672											Gene.18694		Gene.34820
q2031673											Gene.18729		Gene.35386
q2031674												Gene.4088	Gene.9394
q2031675						TVAG_103300	gi|1091416699
q2031676											Gene.18789				Gene.993
q2031677			Streblo_st16755								Gene.18798
q2031678											Gene.18816				Gene.22809
q2031679													Gene.31791		Gene.18670
q2031680											Gene.3507					Gene.11414
q2031681											Gene.3509					Gene.8887
q2031682											Gene.18866				Gene.16369
q2031683											Gene.17		Gene.19155
q2031684										Gene.3887	Gene.3520
q2031685											Gene.18889		Gene.33458
q2031686												Gene.2338	Gene.2713
q2031687											Gene.3539					Gene.12391
q2031688						TVAG_121940					Gene.18935
q2031689							gi|1091436788	GAAM01004740.1
q2031690											Gene.18960		Gene.32608
q2031691							gi|1091432582							GCA64289.1
q2031692											Gene.19003		Gene.33207
q2031693												Gene.1846	Gene.275
q2031694											Gene.3573					Gene.9264
q2031695						TVAG_377960	gi|1091414306
q2031696											Gene.19119				Gene.2434
q2031697											Gene.3621		Gene.34681
q2031698						TVAG_243750					Gene.3622
q2031699	MONOS_1067				Gene.5880::gnl|Trimastix_PCT|1814
q2031700											Gene.19141							Gene.97
q2031701						TVAG_034780					Gene.19144
q2031702											Gene.19173				Gene.24709
q2031703						TVAG_277380	gi|1091424875
q2031704											Gene.318				Gene.1770
q2031705													Gene.23253		Gene.13193
q2031706											Gene.3722		Gene.33441
q2031707						TVAG_035460	gi|1091431472
q2031708						TVAG_079770							Gene.5900
q2031709											Gene.19447		Gene.35397
q2031710											Gene.19451							Gene.4061
q2031711											Gene.19477				Gene.26437
q2031712											Gene.19501
q2031713											Gene.19531		Gene.35450
q2031714				PAPYR_9765							Gene.3767
q2031715										Gene.7665	Gene.19589
q2031716											Gene.19596		Gene.32991
q2031717				PAPYR_4408									Gene.33558
q2031718										Gene.13169	Gene.3802
q2031719							gi|1091430728				Gene.3818
q2031720		BLNAU_9177																	Gene.2061
q2031721											Gene.3835		Gene.21904
q2031722						TVAG_462400	gi|1091417061
q2031723											Gene.19705				Gene.17068
q2031724											Gene.19726		Gene.32403
q2031725											Gene.3879				Gene.18320
q2031726											Gene.19826		Gene.34078
q2031727											Gene.19855		Gene.34015
q2031728											Gene.19878		Gene.34396
q2031729											Gene.3938				Gene.27196
q2031730											Gene.3941		Gene.33542
q2031731											Gene.3951		Gene.34902
q2031732											Gene.19925					Gene.4527
q2031733											Gene.19939		Gene.35082
q2031734											Gene.3975		Gene.7306
q2031735							gi|1091417162										SS50377_14785-t26_1-p1
q2031736											Gene.352				Gene.19541
q2031737		BLNAU_2695		PAPYR_3809
q2031738	MONOS_2005			PAPYR_6762
q2031739											Gene.3988							Gene.19292
q2031740											Gene.19986		Gene.35142
q2031741													Gene.35047		Gene.18150
q2031742		BLNAU_445								Gene.10131
q2031743									GL50803_113522-t26_1-p1								SS50377_18627-t26_1-p1
q2031744										Gene.16887	Gene.20024
q2031745											Gene.4013		Gene.35499
q2031746											Gene.20050			GCA62185.1
q2031747										Gene.27326				GCA64354.1
q2031748				PAPYR_5127							Gene.20096
q2031749											Gene.20143				Gene.1438
q2031750											Gene.20153				Gene.12973
q2031751											Gene.20179		Gene.34086
q2031752		BLNAU_13211												GCA63841.1
q2031753											Gene.20228		Gene.34025
q2031754											Gene.20253							Gene.4525
q2031755											Gene.365		Gene.32803
q2031756											Gene.20271		Gene.33516
q2031757		BLNAU_1654															SS50377_17343-t26_1-p1
q2031758											Gene.4133				Gene.16086
q2031759											Gene.20288		Gene.33112
q2031760										Gene.17065	Gene.20291
q2031761											Gene.4144					Gene.3288
q2031762													Gene.33079		Gene.8945
q2031763				PAPYR_6996							Gene.4150
q2031764								GAAM01000278.1			Gene.4163
q2031765				PAPYR_10347	Gene.11523::gnl|Trimastix_PCT|3579
q2031766											Gene.20369							Gene.12669
q2031767											Gene.4193		Gene.33514
q2031768						TVAG_305470	gi|1091414887
q2031769											Gene.4199		Gene.32457
q2031770											Gene.20394		Gene.28894
q2031771					Gene.8318::gnl|Trimastix_PCT|2552						Gene.20401
q2031772							gi|1091433040								Gene.6890
q2031773	MONOS_10543	BLNAU_5762
q2031774											Gene.20442				Gene.6763
q2031775														GCA62727.1	Gene.21591
q2031776											Gene.20498		Gene.6852
q2031777											Gene.385		Gene.34964
q2031778											Gene.20526				Gene.502
q2031779											Gene.4274		Gene.35136
q2031780											Gene.4310							Gene.20201
q2031781											Gene.20600				Gene.25958
q2031782									GL50803_17538-t26_1-p1								SS50377_14276-t26_1-p1
q2031783				PAPYR_952															Gene.556
q2031784										Gene.5739	Gene.20676
q2031785											Gene.20744				Gene.19408
q2031786											Gene.20761				Gene.5484
q2031787											Gene.20784		Gene.33860
q2031788											Gene.20793				Gene.9807
q2031789		BLNAU_2742		PAPYR_4699
q2031790						TVAG_020790	gi|1091430693
q2031791				PAPYR_8282							Gene.20833
q2031792											Gene.20835		Gene.33143
q2031793											Gene.394				Gene.3045
q2031794											Gene.400		Gene.32815
q2031795						TVAG_167130					Gene.20888
q2031796											Gene.20893		Gene.34541
q2031797											Gene.20901				Gene.3742
q2031798			Streblo_st43080								Gene.20902
q2031799										Gene.30637			Gene.18163
q2031800							gi|1091424204				Gene.4480
q2031801							gi|1091411415	GAAM01004256.1
q2031802											Gene.4484		Gene.6431
q2031803											Gene.4509				Gene.10911
q2031804											Gene.21052				Gene.560
q2031805								GAAM01003251.1									SS50377_17701-t26_1-p1
q2031806											Gene.21078		Gene.34572
q2031807			Streblo_st6104												Gene.2566
q2031808											Gene.21102		Gene.30299
q2031809											Gene.21104		Gene.35204
q2031810											Gene.4593		Gene.14370
q2031811											Gene.21129		Gene.33145
q2031812										Gene.15843	Gene.21138
q2031813							gi|1091424782						Gene.27642
q2031814											Gene.21165		Gene.34225
q2031815											Gene.4618		Gene.34159
q2031816											Gene.4627		Gene.33588
q2031817											Gene.21183		Gene.33311
q2031818						TVAG_229870	gi|1091415262
q2031819										Gene.14658	Gene.21196
q2031820											Gene.4639		Gene.8110
q2031821											Gene.4649		Gene.32825
q2031822											Gene.426		Gene.33252
q2031823											Gene.21216		Gene.35448
q2031824											Gene.21228		Gene.34878
q2031825											Gene.21310		Gene.35471
q2031826											Gene.4722		Gene.34019
q2031827											Gene.21356		Gene.32376
q2031828											Gene.21383		Gene.33922
q2031829											Gene.4762		Gene.28192
q2031830											Gene.4765		Gene.32546
q2031831												Gene.3762	Gene.27820
q2031832		BLNAU_792						GAAM01004316.1
q2031833											Gene.21396		Gene.33404
q2031834				PAPYR_8229	Gene.11367::gnl|Trimastix_PCT|3530
q2031835						TVAG_060460		GAAM01004223.1
q2031836											Gene.21423		Gene.27138
q2031837											Gene.21500		Gene.34459
q2031838											Gene.21520								Gene.2059
q2031839											Gene.21530		Gene.34916
q2031840					Gene.10756::gnl|Trimastix_PCT|3337						Gene.4849
q2031841	MONOS_10321		Streblo_st8109
q2031842				PAPYR_2858							Gene.4870
q2031843											Gene.21566				Gene.3686
q2031844													Gene.1345	GCA62027.1
q2031845											Gene.21650		Gene.31143
q2031846								GAAM01003635.1										Gene.8947
q2031847						TVAG_270500	gi|1091415967
q2031848				PAPYR_6901							Gene.4966
q2031849											Gene.21812				Gene.19277
q2031850											Gene.21836		Gene.33984
q2031851							gi|1091418623				Gene.21842
q2031852										Gene.3390	Gene.5021
q2031853					Gene.8521::gnl|Trimastix_PCT|2623						Gene.470
q2031854											Gene.469		Gene.30291
q2031855											Gene.21870				Gene.18997
q2031856											Gene.5032				Gene.236
q2031857											Gene.21885		Gene.34071
q2031858						TVAG_404120	gi|1091434429
q2031859											Gene.5052							Gene.18042
q2031860												Gene.4060			Gene.21347
q2031861									GL50803_16267-t26_1-p1								SS50377_11365-t26_1-p1
q2031862			Streblo_st19368								Gene.21938
q2031863																	SS50377_13793-t26_1-p1	Gene.421
q2031864								GAAM01000191.1			Gene.21958
q2031865						TVAG_016210	gi|1091418399
q2031866											Gene.5125		Gene.33943
q2031867											Gene.5132				Gene.6400
q2031868									GL50803_16659-t26_1-p1								SS50377_13750-t26_1-p1
q2031869											Gene.5140				Gene.3420
q2031870											Gene.22078				Gene.6055
q2031871											Gene.22080				Gene.8090
q2031872											Gene.22125		Gene.34042
q2031873											Gene.5198				Gene.14110
q2031874								GAAM01001372.1			Gene.22163
q2031875											Gene.5261							Gene.11119
q2031876											Gene.5282		Gene.31803
q2031877										Gene.1973	Gene.5287
q2031878				PAPYR_9075	Gene.3794::gnl|Trimastix_PCT|1226
q2031879										Gene.13029	Gene.5293
q2031880												Gene.3614	Gene.15678
q2031881											Gene.22314		Gene.32478
q2031882									GL50803_21048-t26_1-p1								SS50377_16167-t26_1-p1
q2031883	MONOS_2469		Streblo_st13928
q2031884											Gene.22332		Gene.33357
q2031885											Gene.516		Gene.34687
q2031886											Gene.5367				Gene.5027
q2031887											Gene.5368		Gene.34281
q2031888											Gene.22402		Gene.31253
q2031889											Gene.5375					Gene.916
q2031890						TVAG_188990	gi|1091434049
q2031891											Gene.5393		Gene.31352
q2031892											Gene.22426							Gene.9690
q2031893													Gene.30075		Gene.3482
q2031894											Gene.5403		Gene.30077
q2031895											Gene.22441		Gene.25377
q2031896											Gene.526		Gene.34148
q2031897											Gene.527		Gene.31506
q2031898											Gene.5435				Gene.15887
q2031899											Gene.28		Gene.33819
q2031900						TVAG_423420	gi|1091411348
q2031901											Gene.22548		Gene.24192
q2031902											Gene.22555		Gene.33853
q2031903											Gene.22562					Gene.9343
q2031904											Gene.22585								Gene.1058
q2031905				PAPYR_7336							Gene.5517
q2031906											Gene.5534				Gene.1140
q2031907										Gene.14817	Gene.5544
q2031908											Gene.5568	Gene.2850
q2031909											Gene.5578				Gene.21248
q2031910											Gene.22649				Gene.3930
q2031911											Gene.5598								Gene.1531
q2031912															Gene.14043				Gene.2157
q2031913							gi|1091430638	GAAM01001602.1
q2031914											Gene.5634		Gene.33455
q2031915											Gene.5642		Gene.33554
q2031916											Gene.22751		Gene.34600
q2031917											Gene.22754		Gene.32554
q2031918									GL50803_15956-t26_1-p1								SS50377_14046-t26_1-p1
q2031919											Gene.22761		Gene.34993
q2031920											Gene.5709							Gene.2903
q2031921										Gene.9308	Gene.30
q2031922										Gene.6629			Gene.26575
q2031923			Streblo_st3623	PAPYR_6038
q2031924	MONOS_11665		Streblo_st30683
q2031925												Gene.3436	Gene.3834
q2031926											Gene.22803				Gene.22833
q2031927											Gene.22811		Gene.33977
q2031928											Gene.5774		Gene.34895
q2031929											Gene.22827		Gene.14445
q2031930											Gene.22829				Gene.3344
q2031931											Gene.22834		Gene.33393
q2031932											Gene.22854							Gene.9751
q2031933	MONOS_7879	BLNAU_2664
q2031934												Gene.428	Gene.4250
q2031935						TVAG_277370	gi|1091432571
q2031936											Gene.22881		Gene.35203
q2031937											Gene.22884				Gene.17509
q2031938					Gene.3644::gnl|Trimastix_PCT|1183										Gene.12272
q2031939				PAPYR_3775	Gene.8576::gnl|Trimastix_PCT|2639
q2031940									GL50803_16773-t26_1-p1						Gene.788
q2031941													Gene.28349		Gene.6
q2031942							gi|1091434261				Gene.5927
q2031943															Gene.6397		SS50377_13757-t26_1-p1
q2031944											Gene.5963							Gene.14637
q2031945											Gene.6032				Gene.9480
q2031946											Gene.605				Gene.1957
q2031947			Streblo_st25009								Gene.6072
q2031948											Gene.614		Gene.34489
q2031949													Gene.6752		Gene.2338
q2031950											Gene.6131				Gene.383
q2031951											Gene.6143		Gene.34210
q2031952											Gene.6158				Gene.20225
q2031953											Gene.6207							Gene.9205
q2031954						TVAG_143350			GL50803_11186-t26_1-p1
q2031955							gi|1091412692				Gene.6214
q2031956						TVAG_378270		GAAM01005709.1
q2031957											Gene.34		Gene.31349
q2031958									GL50803_14650-t26_1-p1	Gene.7123
q2031959											Gene.635				Gene.17411
q2031960											Gene.6290	Gene.4851
q2031961											Gene.6292	Gene.3055
q2031962											Gene.6294		Gene.30632
q2031963											Gene.6293		Gene.32049
q2031964											Gene.6334				Gene.6138
q2031965											Gene.6358					Gene.8827
q2031966											Gene.649		Gene.32629
q2031967											Gene.6397		Gene.35413
q2031968							gi|1091426891				Gene.6404
q2031969											Gene.23327		Gene.32568
q2031970											Gene.6433				Gene.382
q2031971					Gene.692::gnl|Trimastix_PCT|275										Gene.2590
q2031972	MONOS_11305	BLNAU_6347
q2031973	MONOS_15449								GL50803_17263-t26_1-p1
q2031974									GL50803_113788-t26_1-p1								SS50377_12944-t26_1-p1
q2031975						TVAG_208830	gi|1091431500
q2031976				PAPYR_6978														Gene.8909
q2031977											Gene.23385				Gene.7071
q2031978					Gene.965::gnl|Trimastix_PCT|371					Gene.4409
q2031979											Gene.6544		Gene.34090
q2031980											Gene.23401				Gene.16164
q2031981								GAAM01002112.1			Gene.6558
q2031982				PAPYR_3193	Gene.1677::gnl|Trimastix_PCT|591
q2031983		BLNAU_18551									Gene.673
q2031984											Gene.677		Gene.33737
q2031985										Gene.11601	Gene.6608
q2031986						TVAG_208710					Gene.6629
q2031987											Gene.6651				Gene.16529
q2031988								GAAM01004380.1					Gene.13568
q2031989					Gene.10076::gnl|Trimastix_PCT|3115	TVAG_267310
q2031990											Gene.716		Gene.9719
q2031991					Gene.1317::gnl|Trimastix_PCT|490							Gene.1808
q2031992											Gene.23536		Gene.33260
q2031993													Gene.29927		Gene.10943
q2031994				PAPYR_7074				GAAM01002269.1
q2031995					Gene.7785::gnl|Trimastix_PCT|2383					Gene.18216
q2031996											Gene.6898				Gene.17198
q2031997											Gene.6900				Gene.17199
q2031998							gi|1091411876				Gene.6910
q2031999											Gene.6974		Gene.29120
q2032000					Gene.7817::gnl|Trimastix_PCT|2395	TVAG_177980
q2032001							gi|1091429901				Gene.7016
q2032002							gi|1091415729	GAAM01005711.1
q2032003											Gene.7034				Gene.5039
q2032004											Gene.7053		Gene.29293
q2032005						TVAG_266620	gi|1091428161
q2032006											Gene.7116				Gene.10145
q2032007				PAPYR_3763	Gene.3118::gnl|Trimastix_PCT|1023
q2032008											Gene.7187		Gene.32099
q2032009													Gene.33385		Gene.17995
q2032010											Gene.23699		Gene.27140
q2032011		BLNAU_6726								Gene.517
q2032012											Gene.7222				Gene.7990
q2032013												Gene.3034	Gene.5262
q2032014													Gene.896	GCA64807.1
q2032015																	SS50377_14760-t26_1-p1	Gene.982
q2032016											Gene.7249		Gene.28978
q2032017											Gene.7264					Gene.10420
q2032018						TVAG_391080					Gene.7271
q2032019													Gene.33479		Gene.8664
q2032020															Gene.3373	Gene.297
q2032021							gi|1091420480	GAAM01000538.1
q2032022						TVAG_547260		GAAM01003015.1
q2032023											Gene.7305		Gene.29903
q2032024									GL50803_15042-t26_1-p1								SS50377_18499-t26_1-p1
q2032025											Gene.7339		Gene.32369
q2032026															Gene.18642			Gene.10454
q2032027	MONOS_10390		Streblo_st11363
q2032028						TVAG_010740	gi|1091416657
q2032029											Gene.7482				Gene.5225
q2032030											Gene.7484		Gene.34456
q2032031							gi|1091425742	GAAM01001613.1
q2032032										Gene.3670	Gene.7511
q2032033											Gene.7517				Gene.16056
q2032034											Gene.23822
q2032035			Streblo_st26455									Gene.386
q2032036											Gene.23844								Gene.2182
q2032037						TVAG_358380	gi|1091412178
q2032038											Gene.7563							Gene.9661
q2032039											Gene.7611		Gene.35344
q2032040								GAAM01000434.1			Gene.7615
q2032041								GAAM01001940.1			Gene.7621
q2032042											Gene.7632		Gene.33176
q2032043													Gene.31930		Gene.11369
q2032044											Gene.7634		Gene.31756
q2032045										Gene.15840	Gene.23882
q2032046												Gene.3557	Gene.17086
q2032047			Streblo_st46071									Gene.2757
q2032048						TVAG_414090	gi|1091430139
q2032049													Gene.4643				SS50377_11096-t26_1-p1
q2032050											Gene.48		Gene.33465
q2032051											Gene.46				Gene.117
q2032052											Gene.7759		Gene.33729
q2032053											Gene.890					Gene.2633
q2032054										Gene.7661	Gene.889
q2032055											Gene.23918	Gene.3187
q2032056								GAAM01004664.1			Gene.7807
q2032057											Gene.7814		Gene.33806
q2032058											Gene.7836				Gene.559
q2032059												Gene.3929	Gene.30103
q2032060						TVAG_444150	gi|1091418324
q2032061											Gene.7891		Gene.34203
q2032062											Gene.7924		Gene.34953
q2032063	MONOS_16819										Gene.7945
q2032064											Gene.7992				Gene.2215
q2032065						TVAG_081640	gi|1091417057
q2032066											Gene.8020	Gene.4104
q2032067											Gene.8027		Gene.26437
q2032068													Gene.35360		Gene.11702
q2032069											Gene.8097		Gene.31780
q2032070											Gene.8099							Gene.2555
q2032071											Gene.8129		Gene.35024
q2032072											Gene.8136				Gene.14005
q2032073											Gene.8184		Gene.33920
q2032074											Gene.8213				Gene.9466
q2032075													Gene.32232		Gene.9649
q2032076											Gene.8225				Gene.12889
q2032077											Gene.8237		Gene.34320
q2032078											Gene.8284		Gene.33264
q2032079											Gene.8287		Gene.33785
q2032080											Gene.8364		Gene.32106
q2032081											Gene.8369					Gene.3360
q2032082													Gene.33512		Gene.7338
q2032083											Gene.8417				Gene.13016
q2032084							gi|1091436621								Gene.15827
q2032085											Gene.8475		Gene.31642
q2032086										Gene.4434			Gene.16415
q2032087
q2032088											Gene.8676		Gene.35309
q2032089							gi|1091427131									Gene.2772
q2032090	MONOS_9109	BLNAU_7384
q2032091	MONOS_8067		Streblo_st3710
q2032092				PAPYR_3137							Gene.8692
q2032093									GL50803_17251-t26_1-p1								SS50377_13118-t26_1-p1
q2032094											Gene.1076				Gene.2099
q2032095											Gene.8789	Gene.2090
q2032096											Gene.66				Gene.7010
q2032097				PAPYR_2329															Gene.1927
q2032098				PAPYR_6327							Gene.8836
q2032099											Gene.8853		Gene.33055
q2032100							gi|1091410473				Gene.8858
q2032101										Gene.16917	Gene.8876
q2032102											Gene.8881		Gene.35076
q2032103											Gene.8901							Gene.9727
q2032104											Gene.8948		Gene.35339
q2032105			Streblo_st21920								Gene.8949
q2032106											Gene.8971								Gene.1897
q2032107											Gene.8991				Gene.17470
q2032108											Gene.9039				Gene.14246
q2032109											Gene.9046							Gene.14391
q2032110	MONOS_11188		Streblo_st31525
q2032111							gi|1091414599								Gene.5057
q2032112				PAPYR_487							Gene.9196
q2032113											Gene.9209		Gene.30500
q2032114											Gene.9249		Gene.34931
q2032115											Gene.1150			GCA63889.1
q2032116						TVAG_094410	gi|1091413723
q2032117											Gene.9358				Gene.20678
q2032118						TVAG_080990			GL50803_9803-t26_1-p1
q2032119						TVAG_367500	gi|1091429746
q2032120						TVAG_497390		GAAM01004430.1
q2032121												Gene.1174	Gene.28858
q2032122																	SS50377_11261-t26_1-p1	Gene.10823
q2032123											Gene.9501				Gene.16679
q2032124													Gene.33038		Gene.17898
q2032125											Gene.9534				Gene.20425
q2032126										Gene.21593	Gene.1201
q2032127											Gene.9662					Gene.5174
q2032128									GL50803_13940-t26_1-p1						Gene.8089
q2032129						TVAG_317290	gi|1091415288
q2032130											Gene.9700		Gene.33451
q2032131											Gene.9722				Gene.14407
q2032132											Gene.9752		Gene.31980
q2032133											Gene.9750							Gene.18872
q2032134											Gene.1251		Gene.34251
q2032135											Gene.1260						SS50377_17670-t26_1-p1
q2032136							gi|1091430092				Gene.9795
q2032137											Gene.9831		Gene.33611
q2032138											Gene.9909		Gene.28627
q2032139											Gene.9935				Gene.12237
q2032140	MONOS_11617	BLNAU_717
q2032141						TVAG_336920	gi|1091423339
q2032142											Gene.1301				Gene.3898
q2032143											Gene.10030		Gene.33973
q2032144											Gene.10047		Gene.29904
q2032145											Gene.10053				Gene.9200
q2032146											Gene.10095		Gene.35398
q2032147											Gene.10121		Gene.35526
q2032148											Gene.1335		Gene.3142
q2032149											Gene.10156		Gene.31874
q2032150				PAPYR_338							Gene.10177
q2032151											Gene.10188		Gene.31798
q2032152											Gene.10232		Gene.34354
q2032153											Gene.10276				Gene.20460
q2032154											Gene.10299
q2032155				PAPYR_320	Gene.5565::gnl|Trimastix_PCT|1710
q2032156											Gene.10381				Gene.14040
q2032157											Gene.10385							Gene.12893
q2032158											Gene.10393				Gene.10739
q2032159											Gene.10432					Gene.2546
q2032160											Gene.1392				Gene.24092
q2032161					Gene.10415::gnl|Trimastix_PCT|3229						Gene.10452
q2032162										Gene.13650	Gene.10485
q2032163									GL50803_10019-t26_1-p1		Gene.10493
q2032164											Gene.1408				Gene.3539
q2032165						TVAG_207590	gi|1091416400
q2032166						TVAG_239940					Gene.10551
q2032167											Gene.1421		Gene.29121
q2032168											Gene.10716		Gene.34573
q2032169						TVAG_514660					Gene.10730
q2032170										Gene.25520									Gene.1685
q2032171											Gene.10741		Gene.34876
q2032172											Gene.10755		Gene.35304
q2032173									GL50803_10315-t26_1-p1								SS50377_12822-t26_1-p1
q2032174				PAPYR_3365	Gene.107::gnl|Trimastix_PCT|40
q2032175											Gene.10802		Gene.27990
q2032176											Gene.10812		Gene.32898
q2032177											Gene.10926				Gene.9484
q2032178											Gene.10948		Gene.30865
q2032179													Gene.34111			Gene.11128
q2032180											Gene.10968		Gene.34973
q2032181							gi|1091432849	GAAM01004451.1
q2032182				PAPYR_6486							Gene.10993
q2032183			Streblo_st43766								Gene.11032
q2032184											Gene.11039		Gene.32201
q2032185											Gene.1513				Gene.4352
q2032186											Gene.1522							Gene.16466
q2032187			Streblo_st35644								Gene.11120
q2032188											Gene.11126		Gene.33807
q2032189											Gene.11136								Gene.59
q2032190									GL50803_113365-t26_1-p1								SS50377_13540-t26_1-p1
q2032191											Gene.11238		Gene.32509
q2032192										Gene.18284	Gene.11244
q2032193											Gene.11260		Gene.29909
q2032194										Gene.33375				GCA64584.1
q2032195											Gene.11342				Gene.16250
q2032196	MONOS_3712		Streblo_st8432
q2032197											Gene.11402				Gene.25468
q2032198											Gene.11404		Gene.34963
q2032199				PAPYR_5946							Gene.11422
q2032200											Gene.11425		Gene.34096
q2032201					Gene.13004::gnl|Trimastix_PCT|4112						Gene.11442
q2032202											Gene.1588		Gene.31681
q2032203											Gene.11480				Gene.17751
q2032204				PAPYR_2001															Gene.1037
q2032205				PAPYR_4805											Gene.16478
q2032206										Gene.22075						Gene.3525
q2032207				PAPYR_5356			gi|1091431543
q2032208										Gene.32826		Gene.1610
q2032209			Streblo_st50326							Gene.33112
q2032210										Gene.33277						Gene.19
q2032211					Gene.1745::gnl|Trimastix_PCT|604					Gene.22296
q2032212										Gene.33684				GCA65129.1
q2032213						TVAG_225340	gi|1091426274
q2032214				PAPYR_3452	Gene.12882::gnl|Trimastix_PCT|4082
q2032215									GL50803_15547-t26_1-p1								SS50377_12340-t26_1-p1
q2032216						TVAG_436430	gi|1091436390
q2032217										Gene.22500					Gene.8007
q2032218						TVAG_495620	gi|1091422167
q2032219															Gene.5705		SS50377_14467-t26_1-p1
q2032220										Gene.22659									Gene.2449
q2032221												Gene.3937	Gene.14661
q2032222				PAPYR_2238	Gene.10224::gnl|Trimastix_PCT|3168
q2032223						TVAG_390970	gi|1091423288
q2032224							gi|1091420304											Gene.9222
q2032225												Gene.4606	Gene.19473
q2032226		BLNAU_7629					gi|1091431434
q2032227	MONOS_718		Streblo_st18392
q2032228						TVAG_172950	gi|1091424164
q2032229						TVAG_469210	gi|1091414499
q2032230						TVAG_205640	gi|1091410549
q2032231										Gene.23773						Gene.6737
q2032232						TVAG_371890	gi|1091434033
q2032233									GL50803_112870-t26_1-p1								SS50377_11127-t26_1-p1
q2032234							gi|1091431970	GAAM01004292.1
q2032235					Gene.10961::gnl|Trimastix_PCT|3394					Gene.24141
q2032236					Gene.1264::gnl|Trimastix_PCT|471					Gene.24155
q2032237						TVAG_040830	gi|1091414833
q2032238							gi|1091422514	GAAM01003469.1
q2032239												Gene.5560	Gene.16227
q2032240										Gene.24379									Gene.565
q2032241	MONOS_3864	BLNAU_16534
q2032242		BLNAU_772													Gene.14540
q2032243				PAPYR_6265	Gene.4873::gnl|Trimastix_PCT|1522
q2032244													Gene.4213		Gene.12168
q2032245										Gene.24507				GCA62349.1
q2032246				PAPYR_3841	Gene.8780::gnl|Trimastix_PCT|2697
q2032247						TVAG_200200				Gene.24872
q2032248										Gene.24965						Gene.236
q2032249							gi|1091429349	GAAM01000530.1
q2032250									GL50803_25035-t26_1-p1										Gene.431
q2032251				PAPYR_2137	Gene.10903::gnl|Trimastix_PCT|3374
q2032252												Gene.294	Gene.4500
q2032253						TVAG_040330	gi|1091420745
q2032254				PAPYR_6298	Gene.8259::gnl|Trimastix_PCT|2531
q2032255										Gene.27696		Gene.1731
q2032256										Gene.27752			Gene.16024
q2032257																	SS50377_13812-t26_1-p1		Gene.2210
q2032258									GL50803_33037-t26_1-p1								SS50377_13989-t26_1-p1
q2032259						TVAG_363990	gi|1091415086
q2032260										Gene.28702				GCA63504.1
q2032261		BLNAU_9217	Streblo_st5377
q2032262						TVAG_415700	gi|1091416761
q2032263						TVAG_000500	gi|1091416851
q2032264			Streblo_st5744							Gene.29646
q2032265								GAAM01000223.1										Gene.8831
q2032266	MONOS_2573									Gene.29755
q2032267										Gene.29863						Gene.1276
q2032268														GCA63128.1				Gene.10825
q2032269									GL50803_14553-t26_1-p1						Gene.12728
q2032270						TVAG_285970	gi|1091434926
q2032271				PAPYR_3210											Gene.15938
q2032272						TVAG_105740	gi|1091428172
q2032273									GL50803_4007-t26_1-p1								SS50377_11230-t26_1-p1
q2032274			Streblo_st6458		Gene.8079::gnl|Trimastix_PCT|2476
q2032275			Streblo_st55053			TVAG_354110
q2032276										Gene.31547								Gene.4471
q2032277		BLNAU_4638	Streblo_st15344
q2032278			Streblo_st49321		Gene.7307::gnl|Trimastix_PCT|2243
q2032279										Gene.31761						Gene.1371
q2032280										Gene.19656			Gene.7275
q2032281										Gene.19661			Gene.19893
q2032282			Streblo_st16662							Gene.19406
q2032283										Gene.19742					Gene.6097
q2032284				PAPYR_4442	Gene.12373::gnl|Trimastix_PCT|3895
q2032285			Streblo_st39845							Gene.19940
q2032286									GL50803_16734-t26_1-p1	Gene.20005
q2032287										Gene.20030					Gene.20628
q2032288															Gene.766	Gene.244
q2032289										Gene.2378			Gene.12706
q2032290	MONOS_11368		Streblo_st5364
q2032291										Gene.20193					Gene.25904
q2032292					Gene.9148::gnl|Trimastix_PCT|2814					Gene.2494
q2032293									GL50803_8705-t26_1-p1						Gene.14524
q2032294		BLNAU_2934					gi|1091413769
q2032295										Gene.20294					Gene.13913
q2032296												Gene.3127	Gene.19686
q2032297						TVAG_150230	gi|1091410692
q2032298							gi|1091421109	GAAM01002448.1
q2032299					Gene.1508::gnl|Trimastix_PCT|547					Gene.2650
q2032300				PAPYR_4223						Gene.20346
q2032301						TVAG_011560	gi|1091420436
q2032302													Gene.15460						Gene.275
q2032303										Gene.3103				GCA63575.1
q2032304									GL50803_10783-t26_1-p1								SS50377_15487-t26_1-p1
q2032305															Gene.19234	Gene.3603
q2032306								GAAM01000007.1				Gene.2169
q2032307						TVAG_021630	gi|1091425529
q2032308														GCA63145.1	Gene.166
q2032309																		Gene.10444	Gene.1793
q2032310						TVAG_272880	gi|1091418684
q2032311	MONOS_14848		Streblo_st18949
q2032312										Gene.3792			Gene.3752
q2032313												Gene.4892							Gene.2195
q2032314					Gene.1948::gnl|Trimastix_PCT|672					Gene.3950
q2032315		BLNAU_14126			Gene.5808::gnl|Trimastix_PCT|1788
q2032316						TVAG_055050	gi|1091437311
q2032317						TVAG_027720	gi|1091420483
q2032318										Gene.4298			Gene.2238
q2032319						TVAG_335440	gi|1091435969
q2032320													Gene.6937		Gene.3513
q2032321					Gene.8763::gnl|Trimastix_PCT|2694					Gene.4554
q2032322									GL50803_10148-t26_1-p1								SS50377_13986-t26_1-p1
q2032323	MONOS_2464		Streblo_st9717
q2032324			Streblo_st8872									Gene.2462
q2032325									GL50803_8738-t26_1-p1								SS50377_11277-t26_1-p1
q2032326				PAPYR_9397	Gene.14807::gnl|Trimastix_PCT|4868
q2032327				PAPYR_6870	Gene.9496::gnl|Trimastix_PCT|2944
q2032328	MONOS_252												Gene.14009
q2032329																	SS50377_16338-t26_1-p1		Gene.1513
q2032330																	SS50377_10530-t26_1-p1		Gene.1561
q2032331										Gene.4918					Gene.9695
q2032332										Gene.418					Gene.277
q2032333			Streblo_st51058		Gene.8976::gnl|Trimastix_PCT|2760
q2032334										Gene.5086						Gene.2166
q2032335							gi|1091429568	GAAM01004357.1
q2032336						TVAG_074840	gi|1091417429
q2032337						TVAG_100020	gi|1091424414
q2032338							gi|1091413664	GAAM01004939.1
q2032339										Gene.5355			Gene.6929
q2032340						TVAG_027980	gi|1091429177
q2032341										Gene.5356					Gene.15322
q2032342										Gene.456					Gene.1192
q2032343						TVAG_490130	gi|1091411642
q2032344	MONOS_5120	BLNAU_7950
q2032345									GL50803_10529-t26_1-p1								SS50377_16156-t26_1-p1
q2032346				PAPYR_7183	Gene.12994::gnl|Trimastix_PCT|4108
q2032347							gi|1091426420	GAAM01000362.1
q2032348										Gene.5600			Gene.21807
q2032349										Gene.5629		Gene.2109
q2032350			Streblo_st46086													Gene.1031
q2032351						TVAG_204380				Gene.5735
q2032352				PAPYR_8142									Gene.6305
q2032353													Gene.14117		Gene.6825
q2032354													Gene.13161		Gene.10801
q2032355				PAPYR_7773						Gene.5788
q2032356										Gene.5829			Gene.6751
q2032357													Gene.970		Gene.821
q2032358									GL50803_86933-t26_1-p1						Gene.3269
q2032359										Gene.5841		Gene.5275
q2032360			Streblo_st56334							Gene.5866
q2032361						TVAG_275810	gi|1091427237
q2032362										Gene.5915								Gene.8401
q2032363													Gene.12226	GCA61989.1
q2032364															Gene.4700			Gene.2594
q2032365									GL50803_2400-t26_1-p1						Gene.12419
q2032366	MONOS_3039		Streblo_st513
q2032367		BLNAU_4574				TVAG_388620
q2032368									GL50803_8589-t26_1-p1								SS50377_13959-t26_1-p1
q2032369						TVAG_352490				Gene.6427
q2032370						TVAG_402350	gi|1091425833
q2032371	MONOS_4058				Gene.10579::gnl|Trimastix_PCT|3281
q2032372						TVAG_303860		GAAM01002699.1
q2032373						TVAG_129510	gi|1091413558
q2032374									GL50803_9899-t26_1-p1						Gene.1954
q2032375													Gene.11429		Gene.12833
q2032376						TVAG_404050	gi|1091421776
q2032377												Gene.5241	Gene.2909
q2032378						TVAG_008820				Gene.6993
q2032379						TVAG_593040	gi|1091433540
q2032380						TVAG_213910	gi|1091430911
q2032381						TVAG_440380	gi|1091423725
q2032382																	SS50377_14816-t26_1-p1		Gene.1731
q2032383					Gene.4123::gnl|Trimastix_PCT|1306							Gene.1384
q2032384						TVAG_151510		GAAM01005528.1
q2032385						TVAG_191670	gi|1091420751
q2032386									GL50803_20703-t26_1-p1	Gene.626
q2032387									GL50803_13428-t26_1-p1						Gene.17337
q2032388						TVAG_348190	gi|1091416696
q2032389						TVAG_103850		GAAM01000286.1
q2032390	MONOS_8638		Streblo_st33068
q2032391												Gene.1017				Gene.1825
q2032392					Gene.986::gnl|Trimastix_PCT|377													Gene.7610
q2032393			Streblo_st10949	PAPYR_7072
q2032394				PAPYR_126						Gene.7555
q2032395										Gene.7557							SS50377_16748-t26_1-p1
q2032396	MONOS_173		Streblo_st22786
q2032397			Streblo_st41243										Gene.12468
q2032398				PAPYR_5992	Gene.9656::gnl|Trimastix_PCT|2986
q2032399										Gene.7757								Gene.11456
q2032400						TVAG_355020	gi|1091435966
q2032401			Streblo_st55506							Gene.7849
q2032402						TVAG_237930	gi|1091433441
q2032403						TVAG_265780	gi|1091420471
q2032404										Gene.7938								Gene.11825
q2032405										Gene.7947						Gene.208
q2032406						TVAG_096710	gi|1091427041
q2032407													Gene.31282					Gene.19371
q2032408				PAPYR_3118	Gene.1036::gnl|Trimastix_PCT|395
q2032409					Gene.15243::gnl|Trimastix_PCT|5135					Gene.8129
q2032410						TVAG_381360		GAAM01003517.1
q2032411									GL50803_7236-t26_1-p1	Gene.707
q2032412																	SS50377_11598-t26_1-p1		Gene.1154
q2032413							gi|1091425734	GAAM01002721.1
q2032414										Gene.8251					Gene.11121
q2032415										Gene.8345								Gene.20869
q2032416				PAPYR_625	Gene.2818::gnl|Trimastix_PCT|942
q2032417										Gene.8425			Gene.21492
q2032418			Streblo_st9051									Gene.2611
q2032419										Gene.8455			Gene.14428
q2032420						TVAG_072400				Gene.8567
q2032421				PAPYR_7982			gi|1091413584
q2032422				PAPYR_3065	Gene.3030::gnl|Trimastix_PCT|998
q2032423										Gene.8698			Gene.22514
q2032424	MONOS_6788	BLNAU_6404
q2032425										Gene.778						Gene.8476
q2032426		BLNAU_4691				TVAG_094440
q2032427						TVAG_168930	gi|1091418563
q2032428										Gene.9065					Gene.21295
q2032429										Gene.9105			Gene.13649
q2032430										Gene.9164			Gene.17272
q2032431										Gene.9512					Gene.6727
q2032432						TVAG_088690		GAAM01001016.1
q2032433	MONOS_6322	BLNAU_2234
q2032434						TVAG_093970		GAAM01003404.1
q2032435		BLNAU_2452							GL50803_1774-t26_1-p1
q2032436													Gene.13661		Gene.5552
q2032437			Streblo_st31303							Gene.9691
q2032438						TVAG_265450													Gene.1460
q2032439									GL50803_17478-t26_1-p1								SS50377_18284-t26_1-p1
q2032440					Gene.861::gnl|Trimastix_PCT|338					Gene.845
q2032441															Gene.6546		SS50377_18912-t26_1-p1
q2032442		BLNAU_7576								Gene.10065
q2032443	MONOS_11926											Gene.3964
q2032444													Gene.23939			Gene.66
q2032445										Gene.10247					Gene.5168
q2032446	MONOS_5976				Gene.13144::gnl|Trimastix_PCT|4169
q2032447						TVAG_494480	gi|1091435635
q2032448							gi|1091432132			Gene.10430
q2032449										Gene.10436					Gene.26149
q2032450			Streblo_st32581					GAAM01002961.1
q2032451										Gene.10579							SS50377_13004-t26_1-p1
q2032452				PAPYR_3909						Gene.10614
q2032453						TVAG_058400	gi|363583600
q2032454							gi|1091429557										SS50377_11156-t26_1-p1
q2032455						TVAG_226330	gi|363583704
q2032456										Gene.10801			Gene.8686
q2032457						TVAG_116840	gi|1091418386
q2032458						TVAG_351520		GAAM01000831.1
q2032459	MONOS_3413				Gene.13601::gnl|Trimastix_PCT|4346
q2032460				PAPYR_2162						Gene.11348
q2032461				PAPYR_8234	Gene.1785::gnl|Trimastix_PCT|614
q2032462										Gene.11409			Gene.5873
q2032463				PAPYR_4217	Gene.7078::gnl|Trimastix_PCT|2146
q2032464													Gene.30267				SS50377_12897-t26_1-p1
q2032465					Gene.9329::gnl|Trimastix_PCT|2887					Gene.11613
q2032466												Gene.3807	Gene.23799
q2032467						TVAG_329880	gi|1091416464
q2032468																	SS50377_15063-t26_1-p1		Gene.635
q2032469						TVAG_122590	gi|1091424445
q2032470													Gene.24036		Gene.14075
q2032471										Gene.12114								Gene.16083
q2032472									GL50803_17354-t26_1-p1						Gene.2828
q2032473						TVAG_301410				Gene.12315
q2032474			Streblo_st15246	PAPYR_6747
q2032475										Gene.12542				GCA64946.1
q2032476										Gene.12595								Gene.12888
q2032477																		Gene.6729	Gene.457
q2032478													Gene.10045					Gene.3886
q2032479					Gene.10001::gnl|Trimastix_PCT|3094								Gene.10596
q2032480			Streblo_st56441							Gene.12959
q2032481	MONOS_2763				Gene.12226::gnl|Trimastix_PCT|3841
q2032482					Gene.3409::gnl|Trimastix_PCT|1119										Gene.16238
q2032483	MONOS_940	BLNAU_687
q2032484						TVAG_187730	gi|1091426313
q2032485						TVAG_183440	gi|1091412358
q2032486				PAPYR_6349						Gene.13142
q2032487										Gene.13193					Gene.11691
q2032488						TVAG_417170	gi|1091420927
q2032489													Gene.8056			Gene.9338
q2032490										Gene.13386		Gene.5245
q2032491										Gene.13471			Gene.9643
q2032492										Gene.13547									Gene.863
q2032493						TVAG_028670		GAAM01003536.1
q2032494												Gene.1779	Gene.12781
q2032495						TVAG_067090	gi|1091425772
q2032496	MONOS_405					TVAG_445200
q2032497					Gene.14484::gnl|Trimastix_PCT|4723					Gene.13898
q2032498			Streblo_st49571							Gene.13935
q2032499										Gene.13988		Gene.2791
q2032500												Gene.3554	Gene.21272
q2032501									GL50803_17283-t26_1-p1								SS50377_15421-t26_1-p1
q2032502							gi|1091417269	GAAM01003622.1
q2032503										Gene.14188								Gene.6712
q2032504													Gene.11692						Gene.574
q2032505						TVAG_436740		GAAM01000288.1
q2032506						TVAG_095400				Gene.14221
q2032507													Gene.13129		Gene.747
q2032508										Gene.14318					Gene.11467
q2032509						TVAG_293030	gi|1091416516
q2032510							gi|1091436367			Gene.14375
q2032511													Gene.15089		Gene.8570
q2032512										Gene.14470					Gene.6765
q2032513		BLNAU_10837								Gene.14552
q2032514				PAPYR_8539	Gene.10285::gnl|Trimastix_PCT|3189
q2032515										Gene.14664			Gene.4229
q2032516						TVAG_062810	gi|1091433977
q2032517										Gene.14979			Gene.15616
q2032518				PAPYR_5600						Gene.15309
q2032519				PAPYR_2382		TVAG_268230
q2032520	MONOS_454															Gene.147
q2032521		BLNAU_20458								Gene.15432
q2032522										Gene.15685								Gene.1630
q2032523										Gene.15708		Gene.5018
q2032524						TVAG_269940	gi|1091422843
q2032525					Gene.12600::gnl|Trimastix_PCT|3984					Gene.15806
q2032526										Gene.16102					Gene.16261
q2032527				PAPYR_1832						Gene.16107
q2032528																	SS50377_15046-t26_1-p1		Gene.537
q2032529				PAPYR_5538	Gene.9535::gnl|Trimastix_PCT|2954
q2032530										Gene.16297			Gene.28570
q2032531				PAPYR_8675						Gene.16312
q2032532										Gene.16342					Gene.25658
q2032533										Gene.16356								Gene.3205
q2032534				PAPYR_5670						Gene.16396
q2032535					Gene.7081::gnl|Trimastix_PCT|2147					Gene.1458
q2032536										Gene.16520			Gene.15063
q2032537		BLNAU_15417								Gene.16716
q2032538										Gene.16780								Gene.12558
q2032539										Gene.16818								Gene.5175
q2032540		BLNAU_15304								Gene.16975
q2032541										Gene.17018								Gene.12551
q2032542										Gene.17148								Gene.375
q2032543										Gene.17171					Gene.15148
q2032544				PAPYR_1492						Gene.17368
q2032545													Gene.7644		Gene.10935
q2032546										Gene.17603			Gene.23336
q2032547										Gene.17655					Gene.26856
q2032548										Gene.17724					Gene.23930
q2032549										Gene.17736			Gene.34650
q2032550										Gene.17781								Gene.9659
q2032551				PAPYR_12182	Gene.1537::gnl|Trimastix_PCT|557
q2032552					Gene.11440::gnl|Trimastix_PCT|3555					Gene.17948
q2032553										Gene.18062					Gene.10721
q2032554										Gene.18136					Gene.293
q2032555										Gene.18160						Gene.879
q2032556				PAPYR_1368	Gene.10699::gnl|Trimastix_PCT|3319
q2032557										Gene.18218					Gene.20170
q2032558						TVAG_603470				Gene.18233
q2032559										Gene.18405					Gene.19151
q2032560	MONOS_5242									Gene.18615
q2032561										Gene.18685			Gene.22830
q2032562				PAPYR_6122											Gene.17242
q2032563							gi|1091413655	GAAM01001015.1
q2032564										Gene.18766									Gene.90
q2032565	MONOS_5818	BLNAU_2802
q2032566	MONOS_16005		Streblo_st5165
q2032567										Gene.18918			Gene.23180
q2032568				PAPYR_3726						Gene.19086
q2032569													Gene.20301		Gene.15999
q2032570						TVAG_190210	gi|1091414711
q2032571										Gene.19118					Gene.27209
q2032572										Gene.19134					Gene.27115
q2032573						TVAG_128940	gi|1091430815
q2032574						TVAG_167340	gi|1091423969
q2032575				PAPYR_4980	Gene.8300::gnl|Trimastix_PCT|2546
q2032576															Gene.14984			Gene.11136
q2032577										Gene.19649					Gene.17383
q2032578									GL50803_9148-t26_1-p1										Gene.290
q2032579									GL50803_34160-t26_1-p1								SS50377_16229-t26_1-p1
q2032580	MONOS_5813	BLNAU_14165
q2032581									GL50803_14469-t26_1-p1						Gene.2385
q2032582													Gene.22405		Gene.17896
q2032583												Gene.871	Gene.1388
q2032584							gi|1091432152										SS50377_17426-t26_1-p1
q2032585													Gene.33889		Gene.17928
q2032586									GL50803_14797-t26_1-p1						Gene.2394
q2032587														GCA64769.1	Gene.2398
q2032588															Gene.2410		SS50377_12046-t26_1-p1
q2032589						TVAG_470180	gi|1091418132
q2032590												Gene.2077			Gene.18206
q2032591													Gene.2119		Gene.2474
q2032592															Gene.18322			Gene.18740
q2032593															Gene.18335			Gene.9863
q2032594									GL50803_17549-t26_1-p1						Gene.18463
q2032595									GL50803_17334-t26_1-p1						Gene.18541
q2032596						TVAG_344230	gi|1091425081
q2032597														GCA64459.1	Gene.18592
q2032598									GL50803_10791-t26_1-p1						Gene.2558
q2032599									GL50803_14960-t26_1-p1						Gene.2568
q2032600												Gene.5026	Gene.4652
q2032601													Gene.33108		Gene.2600
q2032602															Gene.18757	Gene.4781
q2032603									GL50803_5543-t26_1-p1								SS50377_17703-t26_1-p1
q2032604				PAPYR_7695											Gene.18839
q2032605												Gene.4672	Gene.8020
q2032606			Streblo_st10425		Gene.13090::gnl|Trimastix_PCT|4149
q2032607						TVAG_120120	gi|1091432555
q2032608													Gene.17393		Gene.19010
q2032609															Gene.19026	Gene.4143
q2032610				PAPYR_10406											Gene.19056
q2032611									GL50803_86593-t26_1-p1						Gene.19060
q2032612														GCA63777.1	Gene.19068
q2032613							gi|1091417559	GAAM01001855.1
q2032614				PAPYR_9679									Gene.19237
q2032615												Gene.2683				Gene.10895
q2032616													Gene.32694		Gene.19265
q2032617									GL50803_4323-t26_1-p1								SS50377_17970-t26_1-p1
q2032618															Gene.19398			Gene.11650
q2032619						TVAG_074170	gi|1091431347
q2032620							gi|1091417075	GAAM01000321.1
q2032621													Gene.31230		Gene.19525
q2032622				PAPYR_2903											Gene.19584
q2032623													Gene.3447		Gene.19633
q2032624													Gene.6050		Gene.19681
q2032625													Gene.5068		Gene.2877
q2032626														GCA62212.1	Gene.239
q2032627													Gene.5565		Gene.2897
q2032628									GL50803_6469-t26_1-p1						Gene.2940
q2032629													Gene.12365		Gene.2961
q2032630														GCA62247.1	Gene.20068
q2032631															Gene.20093		SS50377_12391-t26_1-p1
q2032632									GL50803_16068-t26_1-p1						Gene.3006
q2032633															Gene.250	Gene.3639
q2032634									GL50803_2732-t26_1-p1								SS50377_18283-t26_1-p1
q2032635													Gene.33926		Gene.3047
q2032636													Gene.4165		Gene.3058
q2032637													Gene.30751		Gene.20285
q2032638													Gene.30286		Gene.3069
q2032639									GL50803_5787-t26_1-p1								SS50377_13369-t26_1-p1
q2032640									GL50803_104186-t26_1-p1						Gene.20346
q2032641															Gene.3119		SS50377_10418-t26_1-p1
q2032642						TVAG_040320	gi|1091425854
q2032643															Gene.3134	Gene.4856
q2032644									GL50803_16020-t26_1-p1								SS50377_15027-t26_1-p1
q2032645															Gene.3165				Gene.1159
q2032646													Gene.32464		Gene.20530
q2032647					Gene.252::gnl|Trimastix_PCT|100										Gene.273
q2032648									GL50803_15599-t26_1-p1									Gene.8298
q2032649												Gene.2202	Gene.14700
q2032650							gi|1091434893		GL50803_16090-t26_1-p1
q2032651									GL50803_8692-t26_1-p1						Gene.3210
q2032652									GL50803_15251-t26_1-p1						Gene.3215
q2032653															Gene.3259	Gene.4997
q2032654					Gene.13955::gnl|Trimastix_PCT|4488		gi|1091434712
q2032655													Gene.32853		Gene.20809
q2032656									GL50803_14843-t26_1-p1								SS50377_12093-t26_1-p1
q2032657													Gene.6883		Gene.3546
q2032658													Gene.34412		Gene.3561
q2032659															Gene.3564		SS50377_14156-t26_1-p1
q2032660													Gene.8739		Gene.21604
q2032661				PAPYR_5969											Gene.3643
q2032662														GCA64108.1	Gene.3680
q2032663												Gene.5343	Gene.6829
q2032664			Streblo_st32302												Gene.3703
q2032665							gi|1091418085	GAAM01001472.1
q2032666		BLNAU_16033													Gene.3738
q2032667									GL50803_16588-t26_1-p1						Gene.329
q2032668															Gene.3850		SS50377_13510-t26_1-p1
q2032669												Gene.4659			Gene.22067
q2032670						TVAG_233440	gi|1091420284
q2032671					Gene.2277::gnl|Trimastix_PCT|773										Gene.4014
q2032672													Gene.7233		Gene.4034
q2032673	MONOS_13108	BLNAU_22699
q2032674									GL50803_10846-t26_1-p1								SS50377_10218-t26_1-p1
q2032675															Gene.4297	Gene.1993
q2032676													Gene.14131				SS50377_15575-t26_1-p1
q2032677									GL50803_8880-t26_1-p1						Gene.4386
q2032678															Gene.4396	Gene.1917
q2032679													Gene.21081		Gene.22952
q2032680														GCA62058.1	Gene.4468
q2032681				PAPYR_8913	Gene.2738::gnl|Trimastix_PCT|918
q2032682													Gene.11323	GCA64090.1
q2032683									GL50803_1890-t26_1-p1						Gene.4591
q2032684													Gene.16320		Gene.23325
q2032685					Gene.7397::gnl|Trimastix_PCT|2269										Gene.4691
q2032686									GL50803_15436-t26_1-p1						Gene.4723
q2032687														GCA62813.1	Gene.4754
q2032688													Gene.2446		Gene.4813
q2032689															Gene.23822		SS50377_18666-t26_1-p1
q2032690													Gene.33551		Gene.23828
q2032691									GL50803_15113-t26_1-p1				Gene.12438
q2032692									GL50803_21485-t26_1-p1						Gene.5157
q2032693						TVAG_119190							Gene.32823
q2032694									GL50803_17154-t26_1-p1						Gene.5187
q2032695									GL50803_6413-t26_1-p1						Gene.5265
q2032696				PAPYR_9315											Gene.24177
q2032697													Gene.20230		Gene.5343
q2032698									GL50803_11951-t26_1-p1						Gene.470
q2032699									GL50803_91643-t26_1-p1						Gene.5366
q2032700																	SS50377_13768-t26_1-p1		Gene.2350
q2032701													Gene.24239		Gene.5374
q2032702		BLNAU_13214			Gene.2136::gnl|Trimastix_PCT|727
q2032703	MONOS_8339		Streblo_st6354
q2032704															Gene.5407		SS50377_14347-t26_1-p1
q2032705															Gene.24356			Gene.6714
q2032706						TVAG_142300	gi|1091431345
q2032707							gi|1091413158	GAAM01001542.1
q2032708									GL50803_91324-t26_1-p1						Gene.5485
q2032709													Gene.30322		Gene.5557
q2032710						TVAG_356270	gi|1091419753
q2032711													Gene.16885		Gene.5652
q2032712						TVAG_380110	gi|1091421596
q2032713						TVAG_293610	gi|1091414121
q2032714															Gene.5725		SS50377_10464-t26_1-p1
q2032715						TVAG_159540	gi|1091410044
q2032716													Gene.22618		Gene.503
q2032717														GCA62738.1	Gene.24765
q2032718													Gene.32872		Gene.512
q2032719						TVAG_455170	gi|1091422938
q2032720													Gene.19559					Gene.8572
q2032721													Gene.35423		Gene.24924
q2032722									GL50803_37907-t26_1-p1						Gene.5941
q2032723															Gene.5950		SS50377_13751-t26_1-p1
q2032724							gi|1091419903	GAAM01004407.1
q2032725	MONOS_5071	BLNAU_585
q2032726									GL50803_16111-t26_1-p1								SS50377_16300-t26_1-p1
q2032727															Gene.6005		SS50377_14096-t26_1-p1
q2032728													Gene.21857		Gene.25078
q2032729					Gene.10023::gnl|Trimastix_PCT|3101											Gene.440
q2032730							gi|1091433404	GAAM01000351.1
q2032731									GL50803_16369-t26_1-p1						Gene.6131
q2032732							gi|1091427081	GAAM01003948.1
q2032733													Gene.8921		Gene.6173
q2032734									GL50803_28699-t26_1-p1						Gene.539
q2032735														GCA61963.1	Gene.25296
q2032736					Gene.12061::gnl|Trimastix_PCT|3778			GAAM01002810.1
q2032737				PAPYR_1597											Gene.25399
q2032738													Gene.31822		Gene.6353
q2032739															Gene.6354				Gene.3239
q2032740									GL50803_14333-t26_1-p1						Gene.25492
q2032741															Gene.6444	Gene.4121
q2032742									GL50803_8430-t26_1-p1								SS50377_16651-t26_1-p1
q2032743															Gene.6488			Gene.7598
q2032744				PAPYR_6195											Gene.25638
q2032745													Gene.6524		Gene.25695
q2032746													Gene.2531		Gene.25707
q2032747															Gene.6612		SS50377_12629-t26_1-p1
q2032748						TVAG_162180	gi|1091432664
q2032749													Gene.16248		Gene.6666
q2032750									GL50803_8827-t26_1-p1								SS50377_13825-t26_1-p1
q2032751				PAPYR_2042	Gene.4605::gnl|Trimastix_PCT|1440
q2032752					Gene.8320::gnl|Trimastix_PCT|2553										Gene.6737
q2032753							gi|1091414367	GAAM01000272.1
q2032754	MONOS_5680		Streblo_st29678
q2032755									GL50803_15244-t26_1-p1								SS50377_10406-t26_1-p1
q2032756															Gene.6878			Gene.11892
q2032757						TVAG_468160	gi|1091424130
q2032758		BLNAU_485													Gene.26015
q2032759													Gene.7336		Gene.6961
q2032760													Gene.21049		Gene.26023
q2032761				PAPYR_3725												Gene.4500
q2032762														GCA62964.1	Gene.7044
q2032763														GCA62983.1	Gene.7046
q2032764													Gene.10433	GCA62130.1
q2032765									GL50803_102170-t26_1-p1						Gene.7062
q2032766													Gene.1364		Gene.7069
q2032767				PAPYR_2014	Gene.9305::gnl|Trimastix_PCT|2879
q2032768													Gene.6778		Gene.7157
q2032769													Gene.4142		Gene.7219
q2032770													Gene.11783		Gene.7279
q2032771									GL50803_40007-t26_1-p1						Gene.7306
q2032772													Gene.768		Gene.7330
q2032773													Gene.33513		Gene.7336
q2032774					Gene.3508::gnl|Trimastix_PCT|1147										Gene.7368
q2032775													Gene.5830		Gene.7379
q2032776												Gene.2036	Gene.18735
q2032777					Gene.8096::gnl|Trimastix_PCT|2479										Gene.683
q2032778													Gene.10573		Gene.7498
q2032779													Gene.31761		Gene.26377
q2032780															Gene.7543			Gene.10065
q2032781				PAPYR_10137											Gene.26404
q2032782						TVAG_404950	gi|1091414981
q2032783						TVAG_457060	gi|1091434322
q2032784													Gene.12447		Gene.7656
q2032785	MONOS_7397		Streblo_st35551
q2032786									GL50803_11363-t26_1-p1						Gene.7752
q2032787	MONOS_4502	BLNAU_489
q2032788													Gene.35254		Gene.7864
q2032789													Gene.25841		Gene.26615
q2032790													Gene.27768		Gene.7996
q2032791													Gene.32328		Gene.26759
q2032792						TVAG_344990	gi|1091424558
q2032793									GL50803_92518-t26_1-p1								SS50377_12754-t26_1-p1
q2032794						TVAG_336810									Gene.8126
q2032795					Gene.5090::gnl|Trimastix_PCT|1577												SS50377_11212-t26_1-p1
q2032796								GAAM01001928.1							Gene.790
q2032797									GL50803_10677-t26_1-p1						Gene.8451
q2032798													Gene.33741		Gene.8466
q2032799								GAAM01000246.1									SS50377_18615-t26_1-p1
q2032800															Gene.8501		SS50377_12477-t26_1-p1
q2032801									GL50803_15039-t26_1-p1								SS50377_13827-t26_1-p1
q2032802															Gene.8533		SS50377_10125-t26_1-p1
q2032803						TVAG_264720	gi|1091411750
q2032804									GL50803_8974-t26_1-p1						Gene.8590
q2032805						TVAG_206530		GAAM01000496.1
q2032806													Gene.9024		Gene.27344
q2032807								GAAM01001179.1				Gene.818
q2032808						TVAG_281580	gi|1091431102
q2032809													Gene.5957		Gene.833
q2032810									GL50803_16863-t26_1-p1								SS50377_15255-t26_1-p1
q2032811													Gene.18230		Gene.8836
q2032812							gi|1091417594								Gene.8837
q2032813													Gene.30476		Gene.837
q2032814									GL50803_3114-t26_1-p1						Gene.8870
q2032815													Gene.19292		Gene.8957
q2032816													Gene.20436		Gene.8963
q2032817													Gene.2781		Gene.9008
q2032818						TVAG_475290									Gene.9026
q2032819	MONOS_9835		Streblo_st22398
q2032820									GL50803_9782-t26_1-p1						Gene.9285
q2032821															Gene.9370	Gene.802
q2032822						TVAG_582690	gi|1091413118
q2032823													Gene.11832		Gene.9456
q2032824									GL50803_5161-t26_1-p1								SS50377_10319-t26_1-p1
q2032825						TVAG_240830	gi|1091434772
q2032826									GL50803_8892-t26_1-p1						Gene.9527
q2032827													Gene.6260	GCA64411.1
q2032828									GL50803_24043-t26_1-p1								SS50377_13691-t26_1-p1
q2032829	MONOS_13964	BLNAU_240
q2032830						TVAG_340360	gi|1091428540
q2032831													Gene.14472		Gene.9633
q2032832													Gene.32912		Gene.9648
q2032833													Gene.35364		Gene.9666
q2032834				PAPYR_213											Gene.9719
q2032835															Gene.9740	Gene.2565
q2032836									GL50803_3598-t26_1-p1								SS50377_14247-t26_1-p1
q2032837															Gene.9764		SS50377_18538-t26_1-p1
q2032838						TVAG_380890	gi|1091424387
q2032839						TVAG_178280									Gene.9773
q2032840												Gene.2140			Gene.9790
q2032841													Gene.10862		Gene.9868
q2032842						TVAG_140950	gi|1091435693
q2032843													Gene.5617		Gene.9889
q2032844									GL50803_3073-t26_1-p1						Gene.9927
q2032845									GL50803_10711-t26_1-p1								SS50377_15419-t26_1-p1
q2032846													Gene.11806		Gene.9965
q2032847													Gene.19863		Gene.10007
q2032848									GL50803_5768-t26_1-p1								SS50377_18553-t26_1-p1
q2032849													Gene.30512		Gene.10044
q2032850						TVAG_285080	gi|1091418485
q2032851						TVAG_230110	gi|1091419125
q2032852	MONOS_15559		Streblo_st38123
q2032853			Streblo_st1796												Gene.10198
q2032854									GL50803_14543-t26_1-p1						Gene.10274
q2032855						TVAG_462570	gi|1091431828
q2032856						TVAG_312150	gi|1091419122
q2032857															Gene.1057	Gene.5294
q2032858									GL50803_4235-t26_1-p1								SS50377_10531-t26_1-p1
q2032859															Gene.10489				Gene.1909
q2032860															Gene.10546	Gene.10326
q2032861													Gene.19395		Gene.10576
q2032862													Gene.5586		Gene.1076
q2032863													Gene.23830		Gene.10634
q2032864													Gene.33244		Gene.77
q2032865													Gene.33245		Gene.78
q2032866					Gene.7686::gnl|Trimastix_PCT|2354										Gene.10689
q2032867									GL50803_14998-t26_1-p1						Gene.10696
q2032868												Gene.3270	Gene.2288
q2032869									GL50803_14438-t26_1-p1						Gene.10768
q2032870									GL50803_13372-t26_1-p1						Gene.10786
q2032871					Gene.5661::gnl|Trimastix_PCT|1739										Gene.10791
q2032872													Gene.10438		Gene.1106
q2032873													Gene.29181		Gene.10805
q2032874													Gene.34856		Gene.10921
q2032875													Gene.28834		Gene.11135
q2032876				PAPYR_8079	Gene.5800::gnl|Trimastix_PCT|1784
q2032877														GCA62424.1	Gene.11254
q2032878													Gene.20790		Gene.11263
q2032879								GAAM01003223.1										Gene.12668
q2032880			Streblo_st37826												Gene.11428
q2032881													Gene.10240		Gene.11434
q2032882						TVAG_268770	gi|1091418342
q2032883													Gene.20565				SS50377_16692-t26_1-p1
q2032884			Streblo_st32296	PAPYR_1089
q2032885									GL50803_16641-t26_1-p1						Gene.11484
q2032886	MONOS_12936			PAPYR_916
q2032887															Gene.11515		SS50377_13042-t26_1-p1
q2032888													Gene.24648		Gene.11525
q2032889													Gene.19171		Gene.11576
q2032890													Gene.2751		Gene.11668
q2032891																	SS50377_12125-t26_1-p1		Gene.2291
q2032892													Gene.22574		Gene.11769
q2032893													Gene.6458		Gene.11791
q2032894									GL50803_9913-t26_1-p1								SS50377_14296-t26_1-p1
q2032895						TVAG_343610	gi|1091432671
q2032896													Gene.32722		Gene.11961
q2032897									GL50803_14633-t26_1-p1						Gene.12021
q2032898													Gene.12432		Gene.12112
q2032899						TVAG_290450	gi|1091420595
q2032900													Gene.3950		Gene.12129
q2032901							gi|1091435463									Gene.1718
q2032902													Gene.23254					Gene.15006
q2032903													Gene.34446		Gene.12251
q2032904													Gene.18761		Gene.12348
q2032905													Gene.11879	GCA64094.1
q2032906													Gene.12959		Gene.12372
q2032907													Gene.5666		Gene.12387
q2032908									GL50803_14581-t26_1-p1								SS50377_17850-t26_1-p1
q2032909													Gene.6301		Gene.12476
q2032910													Gene.15361		Gene.12658
q2032911					Gene.9555::gnl|Trimastix_PCT|2959										Gene.12681
q2032912													Gene.15501		Gene.12683
q2032913													Gene.1421		Gene.1331
q2032914									GL50803_137719-t26_1-p1						Gene.12737
q2032915							gi|1091414363								Gene.1358
q2032916															Gene.12846		SS50377_16138-t26_1-p1
q2032917						TVAG_270490	gi|1091427376
q2032918									GL50803_24861-t26_1-p1						Gene.12858
q2032919									GL50803_24452-t26_1-p1								SS50377_18543-t26_1-p1
q2032920				PAPYR_3232											Gene.13009
q2032921									GL50803_21792-t26_1-p1						Gene.13014
q2032922									GL50803_16402-t26_1-p1								SS50377_12758-t26_1-p1
q2032923												Gene.1848	Gene.4622
q2032924						TVAG_323330	gi|1091427772
q2032925													Gene.23252		Gene.13192
q2032926				PAPYR_5115											Gene.13198
q2032927						TVAG_426550	gi|1091427009
q2032928									GL50803_10568-t26_1-p1						Gene.13232
q2032929															Gene.13260			Gene.18943
q2032930																	SS50377_15535-t26_1-p1		Gene.1805
q2032931			Streblo_st56497													Gene.10311
q2032932								GAAM01004154.1							Gene.13298
q2032933					Gene.751::gnl|Trimastix_PCT|294										Gene.13349
q2032934														GCA64638.1	Gene.13482
q2032935									GL50803_6404-t26_1-p1								SS50377_16259-t26_1-p1
q2032936													Gene.432		Gene.13545
q2032937						TVAG_076350	gi|1091433055
q2032938												Gene.1971	Gene.6673
q2032939									GL50803_10425-t26_1-p1						Gene.13752
q2032940													Gene.15673		Gene.13755
q2032941									GL50803_7244-t26_1-p1						Gene.1507
q2032942													Gene.23224		Gene.13875
q2032943															Gene.1520		SS50377_17357-t26_1-p1
q2032944															Gene.13975	Gene.11243
q2032945									GL50803_12062-t26_1-p1								SS50377_10314-t26_1-p1
q2032946													Gene.9639		Gene.14064
q2032947															Gene.1540		SS50377_15422-t26_1-p1
q2032948									GL50803_11563-t26_1-p1						Gene.14105
q2032949							gi|1091417154	GAAM01003655.1
q2032950													Gene.26380		Gene.14208
q2032951															Gene.14234		SS50377_10402-t26_1-p1
q2032952													Gene.4392		Gene.14279
q2032953						TVAG_243710									Gene.1586
q2032954															Gene.14370	Gene.587
q2032955													Gene.21944		Gene.14422
q2032956												Gene.5219	Gene.11757
q2032957									GL50803_40006-t26_1-p1						Gene.14466
q2032958													Gene.15444		Gene.14474
q2032959									GL50803_11383-t26_1-p1								SS50377_15304-t26_1-p1
q2032960													Gene.11875		Gene.14507
q2032961						TVAG_192950	gi|1091418820
q2032962			Streblo_st10341											GCA63005.1
q2032963															Gene.14739		SS50377_16293-t26_1-p1
q2032964				PAPYR_1429									Gene.17428
q2032965															Gene.1658		SS50377_14030-t26_1-p1
q2032966													Gene.5432		Gene.14789
q2032967						TVAG_160960	gi|1091411769
q2032968													Gene.23131		Gene.14802
q2032969									GL50803_4191-t26_1-p1								SS50377_15662-t26_1-p1
q2032970													Gene.29809		Gene.14810
q2032971													Gene.3295		Gene.1691
q2032972									GL50803_2812-t26_1-p1								SS50377_16270-t26_1-p1
q2032973						TVAG_348280	gi|1091416662
q2032974									GL50803_32786-t26_1-p1								SS50377_11242-t26_1-p1
q2032975													Gene.34108		Gene.15363
q2032976				PAPYR_7757	Gene.14190::gnl|Trimastix_PCT|4588
q2032977							gi|1091410953	GAAM01004386.1
q2032978									GL50803_7610-t26_1-p1						Gene.15562
q2032979															Gene.15619	Gene.4045
q2032980									GL50803_5615-t26_1-p1						Gene.1828
q2032981							gi|1091425702								Gene.1831
q2032982													Gene.25909		Gene.15707
q2032983									GL50803_6048-t26_1-p1						Gene.15721
q2032984													Gene.17556		Gene.15776
q2032985									GL50803_2833-t26_1-p1								SS50377_14174-t26_1-p1
q2032986									GL50803_16188-t26_1-p1						Gene.15784
q2032987															Gene.15817		SS50377_10336-t26_1-p1
q2032988															Gene.1856		SS50377_12574-t26_1-p1
q2032989													Gene.29577		Gene.15882
q2032990													Gene.34105		Gene.15911
q2032991									GL50803_32730-t26_1-p1						Gene.15937
q2032992																	SS50377_14039-t26_1-p1		Gene.1432
q2032993													Gene.12485		Gene.15966
q2032994						TVAG_TEG_DS113583_1_26	gi|1091412264
q2032995									GL50803_26835-t26_1-p1						Gene.16172
q2032996															Gene.16254		SS50377_17362-t26_1-p1
q2032997													Gene.33335		Gene.16396
q2032998		BLNAU_11609													Gene.16457
q2032999													Gene.15998		Gene.16462
q2033000									GL50803_11771-t26_1-p1								SS50377_11186-t26_1-p1
q2033001				PAPYR_8088									Gene.23833
q2033002																	SS50377_15178-t26_1-p1		Gene.2111
q2033003															Gene.16536		SS50377_17899-t26_1-p1
q2033004													Gene.17276		Gene.2047
q2033005												Gene.3391	Gene.19160
q2033006														GCA61961.1	Gene.16611
q2033007													Gene.24163		Gene.16698
q2033008													Gene.25337		Gene.16710
q2033009			Streblo_st1359												Gene.2117
q2033010												Gene.1580	Gene.11113
q2033011									GL50803_13315-t26_1-p1						Gene.2129
q2033012														GCA62913.1	Gene.16907
q2033013									GL50803_17089-t26_1-p1						Gene.16911
q2033014									GL50803_11446-t26_1-p1						Gene.17019
q2033015						TVAG_042510	gi|1091420781
q2033016													Gene.14647		Gene.2176
q2033017								GAAM01004539.1							Gene.17128
q2033018													Gene.10216		Gene.17132
q2033019															Gene.17217		SS50377_18550-t26_1-p1
q2033020															Gene.2231	Gene.5264
q2033021						TVAG_100630	gi|1091419089
q2033022													Gene.10530		Gene.17321
q2033023													Gene.33456		Gene.2249
q2033024						TVAG_083780	gi|1091422958
q2033025									GL50803_11761-t26_1-p1						Gene.2268
q2033026													Gene.19400		Gene.17464
q2033027					Gene.9995::gnl|Trimastix_PCT|3093														Gene.1491
q2033028												Gene.3535	Gene.11023
q2033029						TVAG_063580	gi|1091420993
q2033030									GL50803_24279-t26_1-p1						Gene.2314
q2033031															Gene.17640			Gene.11644
q2033032				PAPYR_2831											Gene.17704
q2033033			Streblo_st54581												Gene.17728
q2033034													Gene.33754		Gene.17744
q2033035																Gene.309			Gene.680
q2033036												Gene.1649							Gene.1746
q2033037				PAPYR_9750	Gene.1828::gnl|Trimastix_PCT|623
q2033038							gi|1091418673	GAAM01001238.1
q2033039							gi|1091411347	GAAM01004913.1
q2033040				PAPYR_5111												Gene.3456
q2033041														GCA61993.1		Gene.373
q2033042	MONOS_2782	BLNAU_6117
q2033043									GL50803_4849-t26_1-p1								SS50377_15603-t26_1-p1
q2033044				PAPYR_10338	Gene.9588::gnl|Trimastix_PCT|2968
q2033045														GCA65193.1		Gene.3872
q2033046								GAAM01002912.1								Gene.3887
q2033047																Gene.419		Gene.12097
q2033048																Gene.4093		Gene.8645
q2033049												Gene.1120	Gene.3861
q2033050				PAPYR_9961												Gene.4538
q2033051													Gene.28237			Gene.4581
q2033052					Gene.14610::gnl|Trimastix_PCT|4778											Gene.4613
q2033053				PAPYR_4441												Gene.4760
q2033054					Gene.10596::gnl|Trimastix_PCT|3290											Gene.4761
q2033055									GL50803_15054-t26_1-p1								SS50377_17866-t26_1-p1
q2033056			Streblo_st31914															Gene.1872
q2033057						TVAG_470720							Gene.14399
q2033058								GAAM01004594.1								Gene.551
q2033059													Gene.18514			Gene.5234
q2033060									GL50803_32879-t26_1-p1								SS50377_12409-t26_1-p1
q2033061	MONOS_3451	BLNAU_22122
q2033062					Gene.536::gnl|Trimastix_PCT|212											Gene.5479
q2033063				PAPYR_7652	Gene.13964::gnl|Trimastix_PCT|4492
q2033064												Gene.2578				Gene.5923
q2033065													Gene.39			Gene.6260
q2033066												Gene.1490				Gene.6293
q2033067	MONOS_8918															Gene.693
q2033068									GL50803_31271-t26_1-p1							Gene.6568
q2033069	MONOS_8591	BLNAU_4178
q2033070						TVAG_437270	gi|1091412087
q2033071						TVAG_247500	gi|1091412125
q2033072			Streblo_st49811													Gene.8298
q2033073												Gene.2191				Gene.8346
q2033074																Gene.8422		Gene.12535
q2033075			Streblo_st25863													Gene.8471
q2033076												Gene.610	Gene.5192
q2033077				PAPYR_5297												Gene.8722
q2033078													Gene.6271			Gene.8759
q2033079													Gene.33282			Gene.8766
q2033080												Gene.2653				Gene.9063
q2033081													Gene.31968			Gene.9236
q2033082																Gene.9641			Gene.2415
q2033083				PAPYR_4006	Gene.3692::gnl|Trimastix_PCT|1196
q2033084							gi|1091421647									Gene.9780
q2033085																Gene.9801			Gene.625
q2033086													Gene.30895			Gene.1223
q2033087				PAPYR_1056												Gene.9955
q2033088	MONOS_12919												Gene.13396
q2033089													Gene.3738			Gene.1289
q2033090						TVAG_466720										Gene.10387
q2033091			Streblo_st42637													Gene.10460
q2033092									GL50803_5158-t26_1-p1								SS50377_15152-t26_1-p1
q2033093													Gene.21592			Gene.10579
q2033094									GL50803_9523-t26_1-p1								SS50377_14371-t26_1-p1
q2033095												Gene.1071				Gene.10798
q2033096	MONOS_8468		Streblo_st2112
q2033097												Gene.3363							Gene.1723
q2033098																Gene.11009		Gene.19484
q2033099		BLNAU_16020					gi|1091427620
q2033100		BLNAU_5808		PAPYR_591
q2033101												Gene.2430				Gene.11255
q2033102								GAAM01004198.1								Gene.11279
q2033103			Streblo_st36339															Gene.2486
q2033104	MONOS_13054	BLNAU_10439
q2033105				PAPYR_1071	Gene.12324::gnl|Trimastix_PCT|3875
q2033106													Gene.1114			Gene.11447
q2033107						TVAG_389550	gi|1091410882
q2033108				PAPYR_2432												Gene.12233
q2033109													Gene.13962			Gene.12266
q2033110					Gene.990::gnl|Trimastix_PCT|379											Gene.1698
q2033111													Gene.16246			Gene.12358
q2033112					Gene.12466::gnl|Trimastix_PCT|3929											Gene.1701
q2033113				PAPYR_7974													SS50377_14908-t26_1-p1
q2033114					Gene.6673::gnl|Trimastix_PCT|2032			GAAM01004598.1
q2033115					Gene.4308::gnl|Trimastix_PCT|1359											Gene.197
q2033116						TVAG_396090	gi|1091421464
q2033117													Gene.3815			Gene.2363
q2033118																Gene.2371			Gene.1657
q2033119																Gene.2407		Gene.12932
q2033120																		Gene.8578	Gene.2101
q2033121												Gene.1750	Gene.10373
q2033122													Gene.3778			Gene.261
q2033123	MONOS_8509	BLNAU_9009
q2033124	MONOS_15688		Streblo_st26471
q2033125													Gene.1093			Gene.2874
q2033126			Streblo_st25596										Gene.14727
q2033127									GL50803_10221-t26_1-p1								SS50377_16770-t26_1-p1
q2033128									GL50803_10571-t26_1-p1								SS50377_14393-t26_1-p1
q2033129						TVAG_319890											SS50377_10945-t26_1-p1
q2033130																	SS50377_18178-t26_1-p1		Gene.1654
q2033131									GL50803_14069-t26_1-p1								SS50377_14930-t26_1-p1
q2033132									GL50803_15067-t26_1-p1								SS50377_11248-t26_1-p1
q2033133									GL50803_16013-t26_1-p1								SS50377_12923-t26_1-p1
q2033134									GL50803_16172-t26_1-p1								SS50377_16667-t26_1-p1
q2033135																	SS50377_14062-t26_1-p1		Gene.389
q2033136									GL50803_16722-t26_1-p1								SS50377_11253-t26_1-p1
q2033137									GL50803_17165-t26_1-p1								SS50377_12476-t26_1-p1
q2033138									GL50803_17330-t26_1-p1								SS50377_16271-t26_1-p1
q2033139									GL50803_2012-t26_1-p1								SS50377_12510-t26_1-p1
q2033140									GL50803_35157-t26_1-p1				Gene.2428
q2033141									GL50803_3581-t26_1-p1								SS50377_18439-t26_1-p1
q2033142									GL50803_37578-t26_1-p1								SS50377_12908-t26_1-p1
q2033143						TVAG_460790	gi|1091431719
q2033144								GAAM01003423.1										Gene.17654
q2033145									GL50803_5890-t26_1-p1								SS50377_13450-t26_1-p1
q2033146									GL50803_5929-t26_1-p1								SS50377_14245-t26_1-p1
q2033147									GL50803_8625-t26_1-p1								SS50377_16745-t26_1-p1
q2033148									GL50803_8626-t26_1-p1								SS50377_13030-t26_1-p1
q2033149									GL50803_87446-t26_1-p1								SS50377_11649-t26_1-p1
q2033150									GL50803_9480-t26_1-p1								SS50377_11276-t26_1-p1
q2033151									GL50803_11342-t26_1-p1								SS50377_12336-t26_1-p1
q2033152									GL50803_11488-t26_1-p1								SS50377_10281-t26_1-p1
q2033153									GL50803_11716-t26_1-p1								SS50377_18256-t26_1-p1
q2033154				PAPYR_1971	Gene.9732::gnl|Trimastix_PCT|3010
q2033155									GL50803_12820-t26_1-p1								SS50377_16929-t26_1-p1
q2033156									GL50803_13268-t26_1-p1								SS50377_18939-t26_1-p1
q2033157									GL50803_14172-t26_1-p1								SS50377_14813-t26_1-p1
q2033158						TVAG_325800	gi|1091418101
q2033159									GL50803_17081-t26_1-p1								SS50377_16275-t26_1-p1
q2033160									GL50803_17404-t26_1-p1								SS50377_18630-t26_1-p1
q2033161									GL50803_22394-t26_1-p1								SS50377_12180-t26_1-p1
q2033162									GL50803_23017-t26_1-p1								SS50377_18992-t26_1-p1
q2033163									GL50803_23800-t26_1-p1								SS50377_14265-t26_1-p1
q2033164									GL50803_24446-t26_1-p1				Gene.10858
q2033165									GL50803_2753-t26_1-p1								SS50377_jh070-t26_1-p1
q2033166									GL50803_27887-t26_1-p1								SS50377_16824-t26_1-p1
q2033167									GL50803_29277-t26_1-p1								SS50377_12588-t26_1-p1
q2033168				PAPYR_9769	Gene.2863::gnl|Trimastix_PCT|956
q2033169							gi|1091426417	GAAM01005704.1
q2033170																	SS50377_17121-t26_1-p1		Gene.1021
q2033171									GL50803_4188-t26_1-p1								SS50377_11910-t26_1-p1
q2033172									GL50803_6254-t26_1-p1								SS50377_13823-t26_1-p1
q2033173									GL50803_7351-t26_1-p1								SS50377_12406-t26_1-p1
q2033174									GL50803_8512-t26_1-p1								SS50377_18477-t26_1-p1
q2033175									GL50803_89050-t26_1-p1								SS50377_14098-t26_1-p1
q2033176									GL50803_8937-t26_1-p1								SS50377_10434-t26_1-p1
q2033177									GL50803_9098-t26_1-p1								SS50377_10955-t26_1-p1
q2033178									GL50803_9509-t26_1-p1								SS50377_10103-t26_1-p1
q2033179									GL50803_10329-t26_1-p1								SS50377_13915-t26_1-p1
q2033180									GL50803_10880-t26_1-p1								SS50377_16136-t26_1-p1
q2033181									GL50803_10881-t26_1-p1								SS50377_14959-t26_1-p1
q2033182									GL50803_10882-t26_1-p1								SS50377_13359-t26_1-p1
q2033183									GL50803_112112-t26_1-p1								SS50377_11142-t26_1-p1
q2033184									GL50803_11647-t26_1-p1								SS50377_17069-t26_1-p1
q2033185						TVAG_104050	gi|1091437216
q2033186									GL50803_14475-t26_1-p1								SS50377_16592-t26_1-p1
q2033187									GL50803_14660-t26_1-p1								SS50377_17692-t26_1-p1
q2033188									GL50803_19259-t26_1-p1								SS50377_18614-t26_1-p1
q2033189									GL50803_23552-t26_1-p1								SS50377_18950-t26_1-p1
q2033190				PAPYR_1162														Gene.913
q2033191									GL50803_31624-t26_1-p1				Gene.5410
q2033192									GL50803_3920-t26_1-p1								SS50377_18925-t26_1-p1
q2033193												Gene.2370	Gene.1215
q2033194									GL50803_42377-t26_1-p1								SS50377_17735-t26_1-p1
q2033195						TVAG_442190	gi|1091410143
q2033196									GL50803_4624-t26_1-p1								SS50377_16645-t26_1-p1
q2033197									GL50803_5784-t26_1-p1								SS50377_11534-t26_1-p1
q2033198									GL50803_6306-t26_1-p1								SS50377_14317-t26_1-p1
q2033199							gi|1091423889		GL50803_6344-t26_1-p1
q2033200									GL50803_6544-t26_1-p1								SS50377_14655-t26_1-p1
q2033201									GL50803_7717-t26_1-p1								SS50377_18708-t26_1-p1
q2033202													Gene.13331					Gene.7485
q2033203									GL50803_7989-t26_1-p1								SS50377_13822-t26_1-p1
q2033204						TVAG_006240							Gene.19144
q2033205				PAPYR_8513	Gene.5132::gnl|Trimastix_PCT|1590
q2033206									GL50803_8200-t26_1-p1								SS50377_16972-t26_1-p1
q2033207									GL50803_8604-t26_1-p1								SS50377_16314-t26_1-p1
q2033208						TVAG_088900							Gene.33308
q2033209									GL50803_95593-t26_1-p1								SS50377_11041-t26_1-p1
q2033210									GL50803_95908-t26_1-p1								SS50377_16761-t26_1-p1
q2033211									GL50803_10303-t26_1-p1								SS50377_16570-t26_1-p1
q2033212									GL50803_10697-t26_1-p1								SS50377_fx091-t26_1-p1
q2033213									GL50803_111886-t26_1-p1								SS50377_fx040-t26_1-p1
q2033214									GL50803_114921-t26_1-p1								SS50377_14868-t26_1-p1
q2033215									GL50803_114937-t26_1-p1								SS50377_12162-t26_1-p1
q2033216									GL50803_11925-t26_1-p1								SS50377_16924-t26_1-p1
q2033217									GL50803_11932-t26_1-p1								SS50377_16395-t26_1-p1
q2033218									GL50803_12057-t26_1-p1								SS50377_16766-t26_1-p1
q2033219									GL50803_13143-t26_1-p1								SS50377_12682-t26_1-p1
q2033220									GL50803_13164-t26_1-p1								SS50377_14667-t26_1-p1
q2033221									GL50803_13775-t26_1-p1								SS50377_13608-t26_1-p1
q2033222									GL50803_13790-t26_1-p1								SS50377_12465-t26_1-p1
q2033223									GL50803_14299-t26_1-p1								SS50377_14916-t26_1-p1
q2033224									GL50803_14317-t26_1-p1								SS50377_13802-t26_1-p1
q2033225									GL50803_15120-t26_1-p1								SS50377_14962-t26_1-p1
q2033226									GL50803_15162-t26_1-p1								SS50377_19123-t26_1-p1
q2033227									GL50803_15186-t26_1-p1								SS50377_12788-t26_1-p1
q2033228									GL50803_15991-t26_1-p1								SS50377_14205-t26_1-p1
q2033229									GL50803_16247-t26_1-p1								SS50377_jh032-t26_1-p1
q2033230									GL50803_16869-t26_1-p1								SS50377_12735-t26_1-p1
q2033231									GL50803_17003-t26_1-p1								SS50377_14443-t26_1-p1
q2033232									GL50803_17073-t26_1-p1								SS50377_13937-t26_1-p1
q2033233									GL50803_17352-t26_1-p1								SS50377_10935-t26_1-p1
q2033234									GL50803_17484-t26_1-p1								SS50377_15787-t26_1-p1
q2033235				PAPYR_6148	Gene.12486::gnl|Trimastix_PCT|3936
q2033236									GL50803_17596-t26_1-p1								SS50377_10306-t26_1-p1
q2033237									GL50803_1937-t26_1-p1								SS50377_14024-t26_1-p1
q2033238									GL50803_21327-t26_1-p1								SS50377_13760-t26_1-p1
q2033239									GL50803_21943-t26_1-p1								SS50377_16298-t26_1-p1
q2033240									GL50803_24537-t26_1-p1								SS50377_17056-t26_1-p1
q2033241									GL50803_2562-t26_1-p1								SS50377_14898-t26_1-p1
q2033242																	SS50377_10213-t26_1-p1		Gene.514
q2033243						TVAG_184280			GL50803_3762-t26_1-p1
q2033244									GL50803_39843-t26_1-p1				Gene.30726
q2033245									GL50803_4078-t26_1-p1				Gene.12488
q2033246									GL50803_5247-t26_1-p1								SS50377_11133-t26_1-p1
q2033247	MONOS_9518	BLNAU_11515
q2033248									GL50803_7875-t26_1-p1								SS50377_18943-t26_1-p1
q2033249									GL50803_8702-t26_1-p1								SS50377_13781-t26_1-p1
q2033250									GL50803_90089-t26_1-p1								SS50377_18516-t26_1-p1
q2033251									GL50803_9422-t26_1-p1								SS50377_10533-t26_1-p1
q2033252				PAPYR_8472	Gene.8882::gnl|Trimastix_PCT|2738
q2033253									GL50803_10027-t26_1-p1								SS50377_12752-t26_1-p1
q2033254									GL50803_10033-t26_1-p1								SS50377_19187-t26_1-p1
q2033255									GL50803_103818-t26_1-p1								SS50377_12332-t26_1-p1
q2033256									GL50803_10530-t26_1-p1								SS50377_17114-t26_1-p1
q2033257			Streblo_st18342				gi|1091420109
q2033258									GL50803_11177-t26_1-p1				Gene.25616
q2033259		BLNAU_77					gi|1091433228
q2033260									GL50803_112729-t26_1-p1								SS50377_16811-t26_1-p1
q2033261									GL50803_12657-t26_1-p1								SS50377_14045-t26_1-p1
q2033262									GL50803_13075-t26_1-p1								SS50377_14294-t26_1-p1
q2033263												Gene.5127	Gene.28581
q2033264							gi|1091430191	GAAM01001130.1
q2033265									GL50803_13427-t26_1-p1								SS50377_16350-t26_1-p1
q2033266									GL50803_137673-t26_1-p1								SS50377_13706-t26_1-p1
q2033267									GL50803_13771-t26_1-p1								SS50377_10701-t26_1-p1
q2033268									GL50803_14235-t26_1-p1								SS50377_16285-t26_1-p1
q2033269									GL50803_14390-t26_1-p1								SS50377_13646-t26_1-p1
q2033270									GL50803_14545-t26_1-p1								SS50377_13398-t26_1-p1
q2033271									GL50803_14677-t26_1-p1								SS50377_16339-t26_1-p1
q2033272									GL50803_15240-t26_1-p1								SS50377_10710-t26_1-p1
q2033273									GL50803_15311-t26_1-p1								SS50377_18745-t26_1-p1
q2033274									GL50803_16298-t26_1-p1								SS50377_jh045-t26_1-p1
q2033275							gi|1091411333		GL50803_16343-t26_1-p1
q2033276									GL50803_16384-t26_1-p1								SS50377_13693-t26_1-p1
q2033277																	SS50377_13364-t26_1-p1		Gene.1856
q2033278									GL50803_16812-t26_1-p1								SS50377_10375-t26_1-p1
q2033279									GL50803_17015-t26_1-p1									Gene.11110
q2033280	MONOS_7477							GAAM01002404.1
q2033281						TVAG_182380	gi|1091430867
q2033282									GL50803_17155-t26_1-p1								SS50377_14100-t26_1-p1
q2033283									GL50803_17280-t26_1-p1								SS50377_10729-t26_1-p1
q2033284									GL50803_17524-t26_1-p1								SS50377_10525-t26_1-p1
q2033285																	SS50377_16525-t26_1-p1	Gene.8542
q2033286						TVAG_303380	gi|1091410930
q2033287									GL50803_2366-t26_1-p1								SS50377_11347-t26_1-p1
q2033288									GL50803_2906-t26_1-p1								SS50377_12490-t26_1-p1
q2033289									GL50803_31532-t26_1-p1										Gene.1339
q2033290									GL50803_3154-t26_1-p1				Gene.14762
q2033291													Gene.6795	GCA64028.1
q2033292									GL50803_3934-t26_1-p1								SS50377_16234-t26_1-p1
q2033293									GL50803_4768-t26_1-p1								SS50377_15024-t26_1-p1
q2033294									GL50803_4789-t26_1-p1								SS50377_18524-t26_1-p1
q2033295									GL50803_6176-t26_1-p1								SS50377_18600-t26_1-p1
q2033296																	SS50377_16751-t26_1-p1		Gene.333
q2033297									GL50803_6245-t26_1-p1								SS50377_17842-t26_1-p1
q2033298									GL50803_6422-t26_1-p1								SS50377_18443-t26_1-p1
q2033299									GL50803_6709-t26_1-p1								SS50377_18762-t26_1-p1
q2033300												Gene.4309	Gene.8390
q2033301						TVAG_156050	gi|1091431658
q2033302									GL50803_8260-t26_1-p1								SS50377_18240-t26_1-p1
q2033303									GL50803_8426-t26_1-p1								SS50377_16655-t26_1-p1
q2033304									GL50803_8731-t26_1-p1								SS50377_12274-t26_1-p1
q2033305				PAPYR_9534	Gene.4671::gnl|Trimastix_PCT|1460
q2033306				PAPYR_1489	Gene.8986::gnl|Trimastix_PCT|2763
q2033307									GL50803_9145-t26_1-p1								SS50377_15258-t26_1-p1
q2033308									GL50803_9184-t26_1-p1								SS50377_13379-t26_1-p1
q2033309									GL50803_9283-t26_1-p1								SS50377_11287-t26_1-p1
q2033310									GL50803_9294-t26_1-p1								SS50377_13381-t26_1-p1
q2033311									GL50803_10608-t26_1-p1								SS50377_14378-t26_1-p1
q2033312									GL50803_4270-t26_1-p1								SS50377_14050-t26_1-p1
q2033313						TVAG_292590	gi|1091421660
q2033314					Gene.3287::gnl|Trimastix_PCT|1080													Gene.200
q2033315		BLNAU_6345	Streblo_st2955
q2033316		BLNAU_16532																Gene.679
q2033317		BLNAU_7894	Streblo_st22653
q2033318						TVAG_202570	gi|1091435573
q2033319						TVAG_055950	gi|1091417478
q2033320			Streblo_st45812	PAPYR_5824
q2033321													Gene.31825					Gene.1504
q2033322					Gene.3552::gnl|Trimastix_PCT|1158							Gene.1094
q2033323	MONOS_8986			PAPYR_7842
q2033324						TVAG_361320	gi|1091421942
q2033325			Streblo_st54074															Gene.2498
q2033326			Streblo_st6500															Gene.2624
q2033327													Gene.11706					Gene.3084
q2033328						TVAG_401160	gi|1091437006
q2033329		BLNAU_19691										Gene.2896
q2033330						TVAG_462950						Gene.712
q2033331						TVAG_073170												Gene.4006
q2033332		BLNAU_2587																Gene.4108
q2033333													Gene.4516					Gene.5173
q2033334													Gene.5657					Gene.5345
q2033335					Gene.7640::gnl|Trimastix_PCT|2340													Gene.6147
q2033336		BLNAU_446																Gene.6515
q2033337						TVAG_209000												Gene.7351
q2033338				PAPYR_3259														Gene.7417
q2033339		BLNAU_3348																Gene.7625
q2033340								GAAM01000655.1					Gene.8087
q2033341													Gene.4764					Gene.7926
q2033342												Gene.4210	Gene.17336
q2033343						TVAG_210020												Gene.8331
q2033344						TVAG_253750	gi|1091432562
q2033345													Gene.22374					Gene.8748
q2033346													Gene.11512					Gene.8778
q2033347													Gene.18982					Gene.8910
q2033348							gi|1091431911											Gene.8963
q2033349													Gene.3503					Gene.9192
q2033350						TVAG_288500		GAAM01005110.1
q2033351													Gene.9535					Gene.10061
q2033352			Streblo_st33450															Gene.10062
q2033353													Gene.26637					Gene.10423
q2033354													Gene.6080					Gene.10658
q2033355						TVAG_461790	gi|1091430814
q2033356													Gene.5999					Gene.10735
q2033357												Gene.2189						Gene.10751
q2033358						TVAG_045760	gi|1091426761
q2033359			Streblo_st14214															Gene.10929
q2033360													Gene.1523					Gene.11031
q2033361								GAAM01005411.1										Gene.11067
q2033362							gi|1091428634												Gene.1294
q2033363			Streblo_st31085										Gene.9427
q2033364																	SS50377_14659-t26_1-p1	Gene.11660
q2033365													Gene.3884					Gene.12398
q2033366						TVAG_226550	gi|1091437283
q2033367			Streblo_st53993															Gene.12809
q2033368																		Gene.14137
q2033369						TVAG_243600												Gene.14405
q2033370														GCA62728.1				Gene.17849
q2033371						TVAG_243650												Gene.18620
q2033372					Gene.2986::gnl|Trimastix_PCT|989													Gene.20091
q2033373												Gene.3867	Gene.13628
q2033374													Gene.3365	GCA62110.1
q2033375			Streblo_st48493	PAPYR_8124
q2033376					Gene.14263::gnl|Trimastix_PCT|4625								Gene.23374
q2033377													Gene.8729	GCA62511.1
q2033378	MONOS_9199	BLNAU_5631
q2033379				PAPYR_7997										GCA62658.1
q2033380			Streblo_st2747										Gene.14389
q2033381													Gene.14636	GCA62756.1
q2033382								GAAM01002926.1					Gene.16729
q2033383							gi|1091435989	GAAM01001030.1
q2033384													Gene.7107	GCA63151.1
q2033385	MONOS_2580			PAPYR_694
q2033386														GCA63311.1					Gene.1276
q2033387				PAPYR_2326										GCA63701.1
q2033388				PAPYR_10566										GCA63711.1
q2033389		BLNAU_108		PAPYR_3939
q2033390				PAPYR_7996	Gene.10058::gnl|Trimastix_PCT|3110
q2033391			Streblo_st55773					GAAM01004387.1
q2033392							gi|1091423716	GAAM01004679.1
q2033393						TVAG_475890	gi|1091415551
q2033394						TVAG_355050	gi|1091420908
q2033395				PAPYR_684	Gene.7278::gnl|Trimastix_PCT|2233
q2033396												Gene.3033		GCA64975.1
q2033397						TVAG_182680	gi|1091429393
q2033398																	SS50377_10301-t26_1-p1		Gene.1397
q2033399			Streblo_st10622														SS50377_10387-t26_1-p1
q2033400	MONOS_4164																SS50377_10577-t26_1-p1
q2033401							gi|1091415296					Gene.4970
q2033402																	SS50377_11173-t26_1-p1		Gene.562
q2033403																	SS50377_11179-t26_1-p1		Gene.97
q2033404						TVAG_162900	gi|1091425797
q2033405																	SS50377_11535-t26_1-p1		Gene.1482
q2033406																	SS50377_12005-t26_1-p1		Gene.1184
q2033407																	SS50377_12173-t26_1-p1		Gene.2393
q2033408																	SS50377_12214-t26_1-p1		Gene.1281
q2033409																	SS50377_12262-t26_1-p1		Gene.1959
q2033410						TVAG_398460											SS50377_12327-t26_1-p1
q2033411																	SS50377_12438-t26_1-p1		Gene.1998
q2033412																	SS50377_12655-t26_1-p1		Gene.1437
q2033413																	SS50377_12882-t26_1-p1		Gene.1563
q2033414																	SS50377_12945-t26_1-p1		Gene.1139
q2033415						TVAG_488390	gi|1091436026
q2033416																	SS50377_12970-t26_1-p1		Gene.551
q2033417																	SS50377_12973-t26_1-p1		Gene.1377
q2033418						TVAG_029290	gi|1091412918
q2033419																	SS50377_13345-t26_1-p1		Gene.2391
q2033420																	SS50377_13405-t26_1-p1		Gene.2032
q2033421																	SS50377_13672-t26_1-p1		Gene.982
q2033422						TVAG_399970	gi|1091412265
q2033423																	SS50377_13960-t26_1-p1		Gene.1335
q2033424							gi|1091421144										SS50377_13982-t26_1-p1
q2033425																	SS50377_14028-t26_1-p1		Gene.267
q2033426																	SS50377_14159-t26_1-p1		Gene.603
q2033427						TVAG_416190	gi|1091431037
q2033428						TVAG_149790	gi|1091432119
q2033429												Gene.1239	Gene.11920
q2033430						TVAG_116970	gi|1091424403
q2033431																	SS50377_14961-t26_1-p1		Gene.904
q2033432												Gene.5289	Gene.10391
q2033433																	SS50377_15165-t26_1-p1		Gene.1915
q2033434																	SS50377_15267-t26_1-p1		Gene.311
q2033435												Gene.1205							Gene.936
q2033436																	SS50377_15573-t26_1-p1		Gene.1316
q2033437																	SS50377_15649-t26_1-p1		Gene.579
q2033438								GAAM01005462.1									SS50377_15886-t26_1-p1
q2033439																	SS50377_16092-t26_1-p1		Gene.1044
q2033440						TVAG_267650	gi|1091414422
q2033441																	SS50377_16215-t26_1-p1		Gene.581
q2033442						TVAG_040410	gi|1091423025
q2033443																	SS50377_16590-t26_1-p1		Gene.1691
q2033444																	SS50377_16933-t26_1-p1		Gene.1618
q2033445																	SS50377_16952-t26_1-p1		Gene.1342
q2033446																	SS50377_16971-t26_1-p1		Gene.1322
q2033447						TVAG_492780	gi|1091421899
q2033448						TVAG_383560	gi|1091426957
q2033449						TVAG_081520	gi|1091425813
q2033450																	SS50377_17546-t26_1-p1		Gene.1958
q2033451						TVAG_150420	gi|1091412913
q2033452																	SS50377_17864-t26_1-p1		Gene.2419
q2033453						TVAG_329360											SS50377_18181-t26_1-p1
q2033454																	SS50377_18355-t26_1-p1		Gene.1744
q2033455																	SS50377_18486-t26_1-p1		Gene.1766
q2033456						TVAG_304270											SS50377_18492-t26_1-p1
q2033457																	SS50377_18514-t26_1-p1		Gene.1739
q2033458							gi|1091415985										SS50377_19055-t26_1-p1
q2033459												Gene.2415							Gene.2440
q2033460							gi|1091415023												Gene.2427
q2033461												Gene.197							Gene.2399
q2033462						TVAG_537390													Gene.2159
q2033463							gi|1091434189	GAAM01001809.1
q2033464								GAAM01003018.1					Gene.442
q2033465			Streblo_st51837																Gene.1801
q2033466			Streblo_st32633	PAPYR_8912
q2033467						TVAG_228050													Gene.1414
q2033468							gi|1091425661	GAAM01002287.1
q2033469						TVAG_449770	gi|1091416188
q2033470						TVAG_511340													Gene.972
q2033471	MONOS_3093																		Gene.900
q2033472				PAPYR_1258	Gene.3176::gnl|Trimastix_PCT|1045
q2033473				PAPYR_5384															Gene.661
q2033474								GAAM01000132.1											Gene.492
q2033475						TVAG_071110	gi|1091430102
q2033476						TVAG_275470	gi|1091425389
q2033477												Gene.1297	Gene.29203
q2033478												Gene.1301	Gene.26072
q2033479												Gene.1383	Gene.32548
q2033480												Gene.1433	Gene.3717
q2033481												Gene.1441	Gene.33255
q2033482												Gene.1442	Gene.14198
q2033483												Gene.1515	Gene.4876
q2033484												Gene.1521	Gene.5905
q2033485							gi|1091437147						Gene.21023
q2033486												Gene.1694	Gene.11470
q2033487								GAAM01003630.1				Gene.1717
q2033488												Gene.1719	Gene.10415
q2033489								GAAM01003466.1				Gene.1738
q2033490												Gene.1751	Gene.2931
q2033491												Gene.1799	Gene.7934
q2033492						TVAG_215920	gi|1091413654
q2033493												Gene.1916	Gene.14213
q2033494												Gene.2029	Gene.18301
q2033495												Gene.2059	Gene.16904
q2033496												Gene.2143	Gene.29226
q2033497			Streblo_st17597									Gene.2277
q2033498			Streblo_st42932			TVAG_213730
q2033499												Gene.2377	Gene.28234
q2033500												Gene.2387	Gene.17127
q2033501												Gene.2546	Gene.20397
q2033502												Gene.2559	Gene.18554
q2033503												Gene.2573	Gene.16654
q2033504												Gene.2574	Gene.28908
q2033505												Gene.2612	Gene.11090
q2033506												Gene.2669	Gene.21529
q2033507								GAAM01000725.1				Gene.2738
q2033508							gi|1091429286					Gene.2758
q2033509							gi|1091435857	GAAM01003991.1
q2033510												Gene.2785	Gene.20044
q2033511												Gene.2901	Gene.8130
q2033512					Gene.11939::gnl|Trimastix_PCT|3732							Gene.3023
q2033513												Gene.3029	Gene.19563
q2033514												Gene.3046	Gene.26683
q2033515												Gene.3057	Gene.17308
q2033516												Gene.3065	Gene.21285
q2033517												Gene.3071	Gene.23326
q2033518						TVAG_189430		GAAM01001182.1
q2033519												Gene.3143	Gene.19536
q2033520												Gene.3146	Gene.18047
q2033521						TVAG_286400	gi|1091424031
q2033522					Gene.6227::gnl|Trimastix_PCT|1901								Gene.10520
q2033523						TVAG_127860	gi|1091414679
q2033524												Gene.354	Gene.566
q2033525												Gene.3304	Gene.2940
q2033526				PAPYR_3545	Gene.7850::gnl|Trimastix_PCT|2404
q2033527												Gene.3334	Gene.23531
q2033528							gi|1091420754	GAAM01005525.1
q2033529				PAPYR_8098	Gene.12289::gnl|Trimastix_PCT|3864
q2033530												Gene.407	Gene.1975
q2033531												Gene.417	Gene.6788
q2033532												Gene.3583	Gene.6211
q2033533												Gene.3713	Gene.26908
q2033534												Gene.3775	Gene.4282
q2033535												Gene.3860	Gene.7083
q2033536												Gene.3925	Gene.888
q2033537												Gene.485	Gene.1258
q2033538												Gene.3988	Gene.4665
q2033539												Gene.4026	Gene.6598
q2033540												Gene.4065	Gene.5836
q2033541												Gene.4070	Gene.4796
q2033542												Gene.511	Gene.2502
q2033543												Gene.4133	Gene.23679
q2033544												Gene.4176	Gene.13603
q2033545												Gene.4343	Gene.14659
q2033546												Gene.4388	Gene.21702
q2033547				PAPYR_3621								Gene.4392
q2033548												Gene.4409	Gene.26941
q2033549			Streblo_st10011									Gene.4602
q2033550												Gene.4633	Gene.5906
q2033551												Gene.4637	Gene.5918
q2033552												Gene.4690	Gene.10526
q2033553												Gene.4726	Gene.28885
q2033554												Gene.685	Gene.18459
q2033555						TVAG_140980	gi|1091417882
q2033556						TVAG_477020	gi|1091420590
q2033557												Gene.4864	Gene.2054
q2033558												Gene.723	Gene.6851
q2033559												Gene.820	Gene.1646
q2033560												Gene.5164	Gene.13817
q2033561							gi|1091429912					Gene.905
q2033562												Gene.5364	Gene.29272
q2033563												Gene.950	Gene.18025
q2033564												Gene.5521	Gene.344
q2033565												Gene.1035	Gene.4708
q2033566			Streblo_st7289		Gene.11184::gnl|Trimastix_PCT|3473
q2033567							gi|1091422973					Gene.5618
q2033568								GAAM01000099.1				Gene.1102
q2033569												Gene.1113	Gene.7163
q2033570												Gene.1137	Gene.17105
q2033571												Gene.1195	Gene.1798
q2033572			Streblo_st10907										Gene.5481
q2033573				PAPYR_5290									Gene.33835
q2033574						TVAG_402240	gi|1091425375
q2033575					Gene.7037::gnl|Trimastix_PCT|2134								Gene.34367
q2033576					Gene.4403::gnl|Trimastix_PCT|1384								Gene.34455
q2033577						TVAG_003720	gi|1091431104
q2033578						TVAG_267890	gi|1091414940
q2033579													Gene.34881
q2033580					Gene.3218::gnl|Trimastix_PCT|1061								Gene.34929
q2033581					Gene.410::gnl|Trimastix_PCT|162								Gene.34930
q2033582					Gene.15292::gnl|Trimastix_PCT|5160								Gene.6761
q2033583						TVAG_107560	gi|1091434629
q2033584					Gene.528::gnl|Trimastix_PCT|208								Gene.803
q2033585						TVAG_038290	gi|1091419756
q2033586							gi|1091412407						Gene.7466
q2033587				PAPYR_386									Gene.7516
q2033588								GAAM01001126.1					Gene.7711
q2033589					Gene.4965::gnl|Trimastix_PCT|1546								Gene.8722
q2033590					Gene.2620::gnl|Trimastix_PCT|879								Gene.9691
q2033591					Gene.8157::gnl|Trimastix_PCT|2497			GAAM01004400.1
q2033592					Gene.1625::gnl|Trimastix_PCT|580								Gene.9876
q2033593							gi|1091431005						Gene.1156
q2033594					Gene.5729::gnl|Trimastix_PCT|1763								Gene.138
q2033595	MONOS_10655	BLNAU_4568
q2033596	MONOS_13028												Gene.1226
q2033597			Streblo_st39234										Gene.10385
q2033598							gi|1091430653	GAAM01005074.1
q2033599					Gene.2156::gnl|Trimastix_PCT|731								Gene.10776
q2033600							gi|1091421827	GAAM01000737.1
q2033601			Streblo_st25899										Gene.12420
q2033602			Streblo_st35714	PAPYR_6250
q2033603						TVAG_416930	gi|1091436453
q2033604		BLNAU_2763											Gene.12902
q2033605		BLNAU_1679	Streblo_st36069
q2033606						TVAG_221770	gi|1091418864
q2033607						TVAG_196340	gi|1091430500
q2033608		BLNAU_15091		PAPYR_815
q2033609					Gene.748::gnl|Trimastix_PCT|293								Gene.1861
q2033610								GAAM01004651.1					Gene.1873
q2033611		BLNAU_12014	Streblo_st6897
q2033612			Streblo_st40013										Gene.16285
q2033613				PAPYR_4929	Gene.9581::gnl|Trimastix_PCT|2965
q2033614						TVAG_047830	gi|1091429943
q2033615						TVAG_459060	gi|1091424546
q2033616					Gene.83::gnl|Trimastix_PCT|29								Gene.240
q2033617							gi|1091436497						Gene.17085
q2033618						TVAG_RG_DS113535_2	gi|1091415964
q2033619					Gene.13706::gnl|Trimastix_PCT|4388								Gene.18007
q2033620				PAPYR_5825									Gene.18103
q2033621					Gene.2638::gnl|Trimastix_PCT|886								Gene.18492
q2033622							gi|1091413460						Gene.18968
q2033623					Gene.5319::gnl|Trimastix_PCT|1640								Gene.2632
q2033624						TVAG_476570							Gene.2731
q2033625						TVAG_303350	gi|1091420375
q2033626						TVAG_246890	gi|1091432207
q2033627	MONOS_12229	BLNAU_2685
q2033628	MONOS_8158												Gene.22834
q2033629			Streblo_st8284										Gene.23564
q2033630				PAPYR_11349									Gene.24342
q2033631						TVAG_192360	gi|1091422518
q2033632					Gene.2492::gnl|Trimastix_PCT|842								Gene.24694
q2033633								GAAM01001568.1					Gene.25147
q2033634						TVAG_433090	gi|1091432180
q2033635						TVAG_414020	gi|1091420407
q2033636						TVAG_244460							Gene.3799
q2033637	MONOS_12376	BLNAU_16035
q2033638				PAPYR_802									Gene.28892
q2033639					Gene.7690::gnl|Trimastix_PCT|2355								Gene.4284
q2033640	MONOS_380		Streblo_st1482
q2033641						TVAG_024810	gi|1091430006
q2033642					Gene.11514::gnl|Trimastix_PCT|3575								Gene.30598
q2033643						TVAG_037100	gi|1091433417
q2033644								GAAM01004095.1					Gene.31680
q2033645				PAPYR_1264	Gene.10320::gnl|Trimastix_PCT|3196
q2033646						TVAG_290250	gi|1091431620
q2033647	MONOS_10342	BLNAU_19230
q2033648		BLNAU_16	Streblo_st844
q2033649	MONOS_2039	BLNAU_28
q2033650				PAPYR_10434		TVAG_006280
q2033651						TVAG_331490	gi|1091419091
q2033652		BLNAU_51	Streblo_st8101
q2033653		BLNAU_79	Streblo_st19013
q2033654	MONOS_2785	BLNAU_87
q2033655	MONOS_4468	BLNAU_89
q2033656	MONOS_2510	BLNAU_106
q2033657		BLNAU_115	Streblo_st26930
q2033658		BLNAU_141				TVAG_257610
q2033659	MONOS_7418	BLNAU_192
q2033660		BLNAU_203		PAPYR_8494
q2033661				PAPYR_8686	Gene.5395::gnl|Trimastix_PCT|1666
q2033662	MONOS_3907	BLNAU_249
q2033663	MONOS_7014			PAPYR_4434
q2033664						TVAG_198410	gi|1091419992
q2033665	MONOS_6200	BLNAU_266
q2033666		BLNAU_284	Streblo_st3879
q2033667		BLNAU_292	Streblo_st9095
q2033668	MONOS_5354						gi|1091411099
q2033669				PAPYR_2153	Gene.11652::gnl|Trimastix_PCT|3621
q2033670	MONOS_10073	BLNAU_376
q2033671	MONOS_220	BLNAU_402
q2033672	MONOS_3720	BLNAU_405
q2033673	MONOS_1816	BLNAU_407
q2033674		BLNAU_444		PAPYR_7017
q2033675	MONOS_6825	BLNAU_449
q2033676		BLNAU_502	Streblo_st5821
q2033677	MONOS_7315	BLNAU_531
q2033678	MONOS_12809	BLNAU_536
q2033679	MONOS_9540	BLNAU_581
q2033680	MONOS_14972	BLNAU_604
q2033681		BLNAU_664	Streblo_st22522
q2033682		BLNAU_670		PAPYR_8371
q2033683	MONOS_5156	BLNAU_676
q2033684		BLNAU_688	Streblo_st12816
q2033685	MONOS_15822	BLNAU_690
q2033686	MONOS_15331	BLNAU_736
q2033687	MONOS_2789	BLNAU_741
q2033688	MONOS_15323	BLNAU_743
q2033689				PAPYR_4439	Gene.5843::gnl|Trimastix_PCT|1802
q2033690						TVAG_025120	gi|1091415042
q2033691		BLNAU_763		PAPYR_4774
q2033692	MONOS_12193	BLNAU_802
q2033693	MONOS_13504		Streblo_st8762
q2033694				PAPYR_3458	Gene.8719::gnl|Trimastix_PCT|2681
q2033695						TVAG_468080	gi|1091421259
q2033696				PAPYR_6105	Gene.13040::gnl|Trimastix_PCT|4125
q2033697	MONOS_13301		Streblo_st36080
q2033698			Streblo_st5726		Gene.11240::gnl|Trimastix_PCT|3491
q2033699		BLNAU_1341	Streblo_st4822
q2033700	MONOS_529			PAPYR_9212
q2033701		BLNAU_1466	Streblo_st39948
q2033702		BLNAU_1475		PAPYR_1177
q2033703		BLNAU_1519	Streblo_st6761
q2033704	MONOS_2322		Streblo_st258
q2033705	MONOS_1408		Streblo_st4658
q2033706	MONOS_4452	BLNAU_1677
q2033707	MONOS_387	BLNAU_1686
q2033708	MONOS_1170	BLNAU_1749
q2033709				PAPYR_5136	Gene.1301::gnl|Trimastix_PCT|486
q2033710	MONOS_11806	BLNAU_1817
q2033711	MONOS_3103		Streblo_st15174
q2033712				PAPYR_7745	Gene.8614::gnl|Trimastix_PCT|2651
q2033713	MONOS_3566	BLNAU_1844
q2033714		BLNAU_1879				TVAG_245000
q2033715		BLNAU_1885	Streblo_st5552
q2033716				PAPYR_1752	Gene.1585::gnl|Trimastix_PCT|571
q2033717	MONOS_9637	BLNAU_2158
q2033718	MONOS_1388	BLNAU_2241
q2033719	MONOS_16388	BLNAU_2278
q2033720		BLNAU_2295	Streblo_st16937
q2033721	MONOS_5805	BLNAU_2319
q2033722		BLNAU_2393	Streblo_st36738
q2033723	MONOS_11623	BLNAU_2404
q2033724				PAPYR_7880	Gene.13995::gnl|Trimastix_PCT|4507
q2033725	MONOS_391	BLNAU_2512
q2033726						TVAG_473870	gi|1091416065
q2033727		BLNAU_2549	Streblo_st8920
q2033728	MONOS_2282	BLNAU_2560
q2033729		BLNAU_2573	Streblo_st45754
q2033730				PAPYR_7471	Gene.5234::gnl|Trimastix_PCT|1619
q2033731	MONOS_14410			PAPYR_9760
q2033732						TVAG_033440	gi|1091415100
q2033733		BLNAU_2686	Streblo_st17779
q2033734		BLNAU_2709		PAPYR_398
q2033735				PAPYR_5985	Gene.9251::gnl|Trimastix_PCT|2850
q2033736		BLNAU_2727	Streblo_st38594
q2033737						TVAG_062000	gi|1091422795
q2033738	MONOS_3693		Streblo_st27926
q2033739					Gene.12091::gnl|Trimastix_PCT|3790		gi|1091432550
q2033740		BLNAU_2837	Streblo_st42205
q2033741						TVAG_150470	gi|1091419396
q2033742	MONOS_7106	BLNAU_2930
q2033743	MONOS_11071	BLNAU_3379
q2033744						TVAG_426330	gi|1091432984
q2033745						TVAG_454630	gi|1091424737
q2033746		BLNAU_3530	Streblo_st22704
q2033747	MONOS_490	BLNAU_3562
q2033748		BLNAU_3590	Streblo_st25012
q2033749	MONOS_8040	BLNAU_3596
q2033750		BLNAU_3607	Streblo_st915
q2033751				PAPYR_2922	Gene.2906::gnl|Trimastix_PCT|968
q2033752	MONOS_4381	BLNAU_3635
q2033753		BLNAU_3671	Streblo_st3147
q2033754	MONOS_14479	BLNAU_3678
q2033755	MONOS_2212	BLNAU_3682
q2033756		BLNAU_3706	Streblo_st659
q2033757	MONOS_3205	BLNAU_3707
q2033758						TVAG_122020	gi|1091421879
q2033759	MONOS_53			PAPYR_2573
q2033760	MONOS_9912	BLNAU_3733
q2033761	MONOS_7510	BLNAU_3773
q2033762						TVAG_168970	gi|1091421051
q2033763	MONOS_4307		Streblo_st40185
q2033764		BLNAU_3784	Streblo_st9794
q2033765						TVAG_389350	gi|1091411767
q2033766		BLNAU_3800	Streblo_st5729
q2033767	MONOS_11506	BLNAU_3811
q2033768	MONOS_7151		Streblo_st23208
q2033769		BLNAU_4407			Gene.4564::gnl|Trimastix_PCT|1428
q2033770	MONOS_10792	BLNAU_4416
q2033771	MONOS_5015	BLNAU_4484
q2033772	MONOS_5970	BLNAU_4524
q2033773						TVAG_482280	gi|1091430702
q2033774						TVAG_351590		GAAM01003520.1
q2033775	MONOS_6061	BLNAU_4595
q2033776	MONOS_6906	BLNAU_4650
q2033777	MONOS_661	BLNAU_4660
q2033778				PAPYR_3200	Gene.2261::gnl|Trimastix_PCT|770
q2033779						TVAG_370850	gi|1091428169
q2033780		BLNAU_4694	Streblo_st33687
q2033781	MONOS_12103	BLNAU_4702
q2033782				PAPYR_3406	Gene.11822::gnl|Trimastix_PCT|3692
q2033783	MONOS_1830	BLNAU_4706
q2033784	MONOS_5715	BLNAU_5570
q2033785	MONOS_7740	BLNAU_5584
q2033786	MONOS_229	BLNAU_5647
q2033787		BLNAU_5673			Gene.14124::gnl|Trimastix_PCT|4553
q2033788	MONOS_3417	BLNAU_5687
q2033789	MONOS_1003	BLNAU_5699
q2033790	MONOS_5995	BLNAU_5758
q2033791	MONOS_12236	BLNAU_5776
q2033792		BLNAU_5797	Streblo_st7836
q2033793	MONOS_11534	BLNAU_5896
q2033794				PAPYR_5380	Gene.2803::gnl|Trimastix_PCT|939
q2033795	MONOS_11222	BLNAU_5906
q2033796		BLNAU_5947	Streblo_st9715
q2033797				PAPYR_8703	Gene.9228::gnl|Trimastix_PCT|2841
q2033798					Gene.14357::gnl|Trimastix_PCT|4666			GAAM01003067.1
q2033799		BLNAU_6244	Streblo_st20894
q2033800		BLNAU_6324			Gene.4914::gnl|Trimastix_PCT|1535
q2033801	MONOS_13422	BLNAU_6328
q2033802	MONOS_4677	BLNAU_6351
q2033803	MONOS_12818		Streblo_st24159
q2033804		BLNAU_6359	Streblo_st9230
q2033805	MONOS_4318	BLNAU_6360
q2033806		BLNAU_6371	Streblo_st24753
q2033807	MONOS_5701	BLNAU_6447
q2033808		BLNAU_6460	Streblo_st23836
q2033809	MONOS_5011	BLNAU_6491
q2033810		BLNAU_6492	Streblo_st9436
q2033811	MONOS_7044	BLNAU_6536
q2033812	MONOS_2833	BLNAU_6538
q2033813	MONOS_1173	BLNAU_6565
q2033814		BLNAU_6567		PAPYR_11634
q2033815	MONOS_9116		Streblo_st33408
q2033816						TVAG_491030	gi|1091410548
q2033817				PAPYR_9795	Gene.13494::gnl|Trimastix_PCT|4295
q2033818	MONOS_11021	BLNAU_6740
q2033819		BLNAU_6789	Streblo_st7019
q2033820	MONOS_2921	BLNAU_6797
q2033821	MONOS_11311	BLNAU_6946
q2033822		BLNAU_6971		PAPYR_8627
q2033823		BLNAU_7035	Streblo_st14051
q2033824	MONOS_109	BLNAU_7164
q2033825	MONOS_5037	BLNAU_7299
q2033826		BLNAU_7316			Gene.515::gnl|Trimastix_PCT|203
q2033827		BLNAU_7329	Streblo_st16316
q2033828						TVAG_299430	gi|1091425681
q2033829		BLNAU_7357		PAPYR_7728
q2033830	MONOS_15563	BLNAU_7387
q2033831		BLNAU_7391	Streblo_st6866
q2033832	MONOS_1664	BLNAU_7553
q2033833		BLNAU_7556	Streblo_st17382
q2033834	MONOS_16758	BLNAU_7557
q2033835				PAPYR_3478	Gene.13121::gnl|Trimastix_PCT|4160
q2033836		BLNAU_7797	Streblo_st10909
q2033837	MONOS_8303			PAPYR_3442
q2033838		BLNAU_7935	Streblo_st14935
q2033839	MONOS_6102	BLNAU_7940
q2033840	MONOS_7716	BLNAU_7952
q2033841	MONOS_10839	BLNAU_7957
q2033842	MONOS_2211	BLNAU_8185
q2033843						TVAG_135200	gi|1091436811
q2033844			Streblo_st15812	PAPYR_3492
q2033845		BLNAU_8345	Streblo_st5783
q2033846	MONOS_10707	BLNAU_8466
q2033847				PAPYR_8691		TVAG_302580
q2033848	MONOS_7524	BLNAU_8775
q2033849	MONOS_3214	BLNAU_8790
q2033850	MONOS_11241	BLNAU_8793
q2033851		BLNAU_8794		PAPYR_5971
q2033852	MONOS_2027	BLNAU_8837
q2033853				PAPYR_3891	Gene.1578::gnl|Trimastix_PCT|569
q2033854		BLNAU_8871		PAPYR_1335
q2033855	MONOS_4215	BLNAU_8873
q2033856				PAPYR_800	Gene.13008::gnl|Trimastix_PCT|4113
q2033857	MONOS_6970	BLNAU_8899
q2033858		BLNAU_8909	Streblo_st1861
q2033859	MONOS_12118		Streblo_st20422
q2033860				PAPYR_2199	Gene.8710::gnl|Trimastix_PCT|2680
q2033861	MONOS_11168	BLNAU_9227
q2033862	MONOS_7449	BLNAU_9353
q2033863	MONOS_657	BLNAU_9357
q2033864						TVAG_345480		GAAM01002407.1
q2033865	MONOS_4696	BLNAU_10012
q2033866				PAPYR_654	Gene.2541::gnl|Trimastix_PCT|856
q2033867	MONOS_4061		Streblo_st4462
q2033868		BLNAU_10236	Streblo_st17478
q2033869						TVAG_208790	gi|1091422178
q2033870		BLNAU_10373		PAPYR_2363
q2033871							gi|1091424101	GAAM01002169.1
q2033872							gi|1091413811	GAAM01002443.1
q2033873	MONOS_10781	BLNAU_10442
q2033874		BLNAU_10839	Streblo_st8357
q2033875	MONOS_4184	BLNAU_10877
q2033876				PAPYR_9796	Gene.3892::gnl|Trimastix_PCT|1256
q2033877		BLNAU_11291	Streblo_st3739
q2033878	MONOS_10115		Streblo_st6108
q2033879	MONOS_768	BLNAU_11319
q2033880		BLNAU_11353						GAAM01002971.1
q2033881	MONOS_2581		Streblo_st41844
q2033882		BLNAU_11510		PAPYR_1910
q2033883		BLNAU_11537		PAPYR_4388
q2033884		BLNAU_11560	Streblo_st1701
q2033885	MONOS_2078	BLNAU_11565
q2033886		BLNAU_11614	Streblo_st20480
q2033887		BLNAU_11761		PAPYR_1050
q2033888						TVAG_450230		GAAM01004625.1
q2033889	MONOS_7053	BLNAU_11878
q2033890	MONOS_8662	BLNAU_11887
q2033891	MONOS_6972		Streblo_st21497
q2033892	MONOS_1982	BLNAU_11905
q2033893		BLNAU_11925	Streblo_st7813
q2033894	MONOS_1288	BLNAU_11939
q2033895		BLNAU_11942	Streblo_st24752
q2033896	MONOS_1803	BLNAU_11944
q2033897	MONOS_4375	BLNAU_11946
q2033898		BLNAU_12088	Streblo_st15482
q2033899							gi|1091421075	GAAM01002653.1
q2033900	MONOS_7779	BLNAU_12268
q2033901	MONOS_11280	BLNAU_12278
q2033902		BLNAU_12290	Streblo_st8417
q2033903		BLNAU_12292	Streblo_st779
q2033904	MONOS_7023	BLNAU_12637
q2033905	MONOS_1311		Streblo_st47407
q2033906	MONOS_6866	BLNAU_12651
q2033907	MONOS_13213		Streblo_st14346
q2033908				PAPYR_6628	Gene.13435::gnl|Trimastix_PCT|4261
q2033909		BLNAU_12850	Streblo_st34833
q2033910	MONOS_13702		Streblo_st11729
q2033911				PAPYR_4194	Gene.3454::gnl|Trimastix_PCT|1129
q2033912		BLNAU_12902	Streblo_st12275
q2033913		BLNAU_12924	Streblo_st24697
q2033914						TVAG_260070	gi|1091414512
q2033915	MONOS_8606			PAPYR_8001
q2033916	MONOS_4287	BLNAU_12979
q2033917		BLNAU_13096	Streblo_st2341
q2033918		BLNAU_13106	Streblo_st23330
q2033919	MONOS_1431	BLNAU_13128
q2033920	MONOS_14510	BLNAU_13129
q2033921		BLNAU_13166		PAPYR_5620
q2033922	MONOS_13468					TVAG_108270
q2033923	MONOS_5032	BLNAU_13204
q2033924	MONOS_11507	BLNAU_13218
q2033925	MONOS_11824	BLNAU_13222
q2033926	MONOS_3829	BLNAU_13233
q2033927		BLNAU_13273	Streblo_st50960
q2033928		BLNAU_13349	Streblo_st40747
q2033929	MONOS_14214	BLNAU_13587
q2033930				PAPYR_3286	Gene.11389::gnl|Trimastix_PCT|3541
q2033931	MONOS_7466	BLNAU_13725
q2033932	MONOS_5992			PAPYR_735
q2033933		BLNAU_13808	Streblo_st30588
q2033934		BLNAU_13889	Streblo_st19697
q2033935						TVAG_212250	gi|1091413935
q2033936			Streblo_st17506	PAPYR_11835
q2033937	MONOS_3286	BLNAU_14052
q2033938	MONOS_14629	BLNAU_14058
q2033939	MONOS_1332	BLNAU_14444
q2033940	MONOS_6984		Streblo_st41695
q2033941	MONOS_508		Streblo_st8829
q2033942	MONOS_287	BLNAU_14651
q2033943						TVAG_276990		GAAM01003914.1
q2033944		BLNAU_14838	Streblo_st10865
q2033945				PAPYR_1122	Gene.5868::gnl|Trimastix_PCT|1811
q2033946	MONOS_7248	BLNAU_15045
q2033947							gi|1091423483	GAAM01000793.1
q2033948		BLNAU_15294	Streblo_st16373
q2033949	MONOS_1103	BLNAU_15397
q2033950	MONOS_10998	BLNAU_15456
q2033951	MONOS_2303	BLNAU_15481
q2033952				PAPYR_6335	Gene.8234::gnl|Trimastix_PCT|2523
q2033953						TVAG_032570	gi|1091419588
q2033954	MONOS_2582	BLNAU_15486
q2033955		BLNAU_15541	Streblo_st10519
q2033956	MONOS_320	BLNAU_15544
q2033957							gi|1091418803	GAAM01001349.1
q2033958		BLNAU_15570						GAAM01002986.1
q2033959	MONOS_15366	BLNAU_15641
q2033960	MONOS_4356		Streblo_st24688
q2033961		BLNAU_15750	Streblo_st4802
q2033962						TVAG_359500	gi|1091430390
q2033963	MONOS_6707	BLNAU_15852
q2033964		BLNAU_15874		PAPYR_142
q2033965		BLNAU_15929	Streblo_st18160
q2033966	MONOS_15560		Streblo_st55255
q2033967		BLNAU_15941	Streblo_st20909
q2033968				PAPYR_3358	Gene.7121::gnl|Trimastix_PCT|2158
q2033969						TVAG_122830	gi|1091418930
q2033970	MONOS_13528		Streblo_st2961
q2033971	MONOS_8847	BLNAU_16037
q2033972			Streblo_st12943	PAPYR_8696
q2033973	MONOS_4467	BLNAU_16052
q2033974		BLNAU_16120	Streblo_st38971
q2033975	MONOS_5625	BLNAU_16164
q2033976	MONOS_5385	BLNAU_16167
q2033977						TVAG_311790	gi|1091413774
q2033978				PAPYR_1054	Gene.5346::gnl|Trimastix_PCT|1650
q2033979	MONOS_3420	BLNAU_16511
q2033980		BLNAU_16610	Streblo_st15483
q2033981	MONOS_2756	BLNAU_16718
q2033982		BLNAU_16832			Gene.2037::gnl|Trimastix_PCT|699
q2033983						TVAG_126070	gi|1091416257
q2033984	MONOS_13129	BLNAU_16901
q2033985				PAPYR_10369	Gene.9910::gnl|Trimastix_PCT|3067
q2033986	MONOS_3802	BLNAU_17013
q2033987	MONOS_12883		Streblo_st20415
q2033988						TVAG_491810	gi|1091419717
q2033989		BLNAU_17421	Streblo_st10139
q2033990		BLNAU_17525	Streblo_st15961
q2033991	MONOS_1115	BLNAU_17646
q2033992				PAPYR_370	Gene.3191::gnl|Trimastix_PCT|1052
q2033993	MONOS_3421	BLNAU_17674
q2033994		BLNAU_17830	Streblo_st19216
q2033995						TVAG_094070	gi|1091426668
q2033996	MONOS_157	BLNAU_17920
q2033997	MONOS_11217	BLNAU_18396
q2033998	MONOS_6565	BLNAU_18622
q2033999	MONOS_10364	BLNAU_18707
q2034000	MONOS_8939	BLNAU_18723
q2034001	MONOS_5761		Streblo_st33407
q2034002				PAPYR_2080	Gene.4768::gnl|Trimastix_PCT|1491
q2034003		BLNAU_18817		PAPYR_6539
q2034004		BLNAU_19213	Streblo_st45271
q2034005	MONOS_2593	BLNAU_19215
q2034006						TVAG_492970	gi|1091410791
q2034007	MONOS_1632	BLNAU_19367
q2034008			Streblo_st3462	PAPYR_9784
q2034009		BLNAU_19646					gi|1091423619
q2034010	MONOS_282	BLNAU_19706
q2034011	MONOS_6019		Streblo_st9241
q2034012	MONOS_928	BLNAU_19921
q2034013		BLNAU_19969	Streblo_st35451
q2034014		BLNAU_19992	Streblo_st49488
q2034015	MONOS_13027		Streblo_st21746
q2034016		BLNAU_20255	Streblo_st7936
q2034017		BLNAU_20582	Streblo_st55074
q2034018		BLNAU_21487	Streblo_st34278
q2034019	MONOS_12436	BLNAU_21502
q2034020			Streblo_st30332					GAAM01001694.1
q2034021	MONOS_13125	BLNAU_21721
q2034022				PAPYR_4893	Gene.7654::gnl|Trimastix_PCT|2344
q2034023		BLNAU_21783			Gene.8432::gnl|Trimastix_PCT|2592
q2034024	MONOS_11356	BLNAU_22027
q2034025		BLNAU_22036			Gene.8833::gnl|Trimastix_PCT|2721
q2034026		BLNAU_22121			Gene.7301::gnl|Trimastix_PCT|2241
q2034027	MONOS_10483	BLNAU_22282
q2034028		BLNAU_22283	Streblo_st18095
q2034029	MONOS_4163		Streblo_st14343
q2034030						TVAG_395730	gi|1091416520
q2034031	MONOS_10340	BLNAU_22929
q2034032						TVAG_468020	gi|1091411660
q2034033	MONOS_1331		Streblo_st22580
q2034034	MONOS_11882	BLNAU_24017
q2034035		BLNAU_25272		PAPYR_899
q2034036	MONOS_44		Streblo_st16909
q2034037	MONOS_154			PAPYR_4669
q2034038	MONOS_213		Streblo_st18137
q2034039	MONOS_338		Streblo_st5681
q2034040	MONOS_393		Streblo_st4510
q2034041	MONOS_16754		Streblo_st18499
q2034042	MONOS_637		Streblo_st18676
q2034043				PAPYR_11158	Gene.6544::gnl|Trimastix_PCT|1987
q2034044	MONOS_16772		Streblo_st16524
q2034045	MONOS_651					TVAG_151290
q2034046	MONOS_849		Streblo_st16109
q2034047	MONOS_962		Streblo_st29173
q2034048	MONOS_970		Streblo_st18671
q2034049	MONOS_1063		Streblo_st22605
q2034050	MONOS_1091		Streblo_st5742
q2034051	MONOS_1057		Streblo_st7043
q2034052	MONOS_1172			PAPYR_624
q2034053	MONOS_1321		Streblo_st9498
q2034054	MONOS_1348		Streblo_st17094
q2034055	MONOS_1511		Streblo_st51282
q2034056	MONOS_16776		Streblo_st11946
q2034057	MONOS_1635		Streblo_st1741
q2034058	MONOS_1881		Streblo_st20046
q2034059	MONOS_1926		Streblo_st27517
q2034060	MONOS_2177		Streblo_st6170
q2034061	MONOS_2585		Streblo_st939
q2034062	MONOS_2810		Streblo_st27419
q2034063	MONOS_2807		Streblo_st16754
q2034064						TVAG_068810	gi|1091411298
q2034065	MONOS_3314		Streblo_st31524
q2034066	MONOS_3394		Streblo_st11008
q2034067	MONOS_3434		Streblo_st7747
q2034068				PAPYR_4906	Gene.12264::gnl|Trimastix_PCT|3854
q2034069	MONOS_3510			PAPYR_10378
q2034070	MONOS_3634		Streblo_st11776
q2034071	MONOS_3669			PAPYR_10019
q2034072	MONOS_3689		Streblo_st15755
q2034073						TVAG_187930	gi|1091428306
q2034074	MONOS_3909		Streblo_st8389
q2034075	MONOS_3959		Streblo_st19887
q2034076	MONOS_3972		Streblo_st38600
q2034077				PAPYR_5752	Gene.9219::gnl|Trimastix_PCT|2838
q2034078	MONOS_4027		Streblo_st3210
q2034079				PAPYR_4321	Gene.13763::gnl|Trimastix_PCT|4416
q2034080	MONOS_4202		Streblo_st28670
q2034081						TVAG_035250		GAAM01003574.1
q2034082						TVAG_163880	gi|1091425423
q2034083	MONOS_4371		Streblo_st15310
q2034084				PAPYR_1410	Gene.13054::gnl|Trimastix_PCT|4132
q2034085	MONOS_4573			PAPYR_11310
q2034086	MONOS_4720		Streblo_st12203
q2034087	MONOS_4781		Streblo_st29807
q2034088	MONOS_4835		Streblo_st9255
q2034089	MONOS_4903		Streblo_st7146
q2034090	MONOS_4995		Streblo_st21896
q2034091	MONOS_5016				Gene.11788::gnl|Trimastix_PCT|3678
q2034092						TVAG_233170	gi|1091421257
q2034093	MONOS_5346					TVAG_158080
q2034094				PAPYR_5574	Gene.4092::gnl|Trimastix_PCT|1299
q2034095	MONOS_5827				Gene.4838::gnl|Trimastix_PCT|1512
q2034096						TVAG_350580	gi|1091421893
q2034097	MONOS_5943		Streblo_st925
q2034098	MONOS_6121			PAPYR_2299
q2034099	MONOS_6208		Streblo_st31675
q2034100	MONOS_6228		Streblo_st31197
q2034101	MONOS_6346		Streblo_st5572
q2034102	MONOS_6520		Streblo_st4579
q2034103	MONOS_6595		Streblo_st22390
q2034104			Streblo_st617			TVAG_441950
q2034105				PAPYR_2893	Gene.13514::gnl|Trimastix_PCT|4308
q2034106	MONOS_6947		Streblo_st53375
q2034107	MONOS_7033		Streblo_st34169
q2034108	MONOS_7152		Streblo_st6053
q2034109	MONOS_7173		Streblo_st13205
q2034110	MONOS_7286		Streblo_st5904
q2034111						TVAG_168940	gi|1091423841
q2034112	MONOS_7462		Streblo_st2365
q2034113	MONOS_7548		Streblo_st9272
q2034114	MONOS_7591		Streblo_st18886
q2034115	MONOS_7621		Streblo_st1666
q2034116	MONOS_7663		Streblo_st10530
q2034117	MONOS_7775			PAPYR_3622
q2034118	MONOS_7908			PAPYR_1336
q2034119	MONOS_7902		Streblo_st15437
q2034120				PAPYR_3831	Gene.5544::gnl|Trimastix_PCT|1702
q2034121	MONOS_8280		Streblo_st188
q2034122	MONOS_8317				Gene.13303::gnl|Trimastix_PCT|4218
q2034123	MONOS_8475					TVAG_373620
q2034124	MONOS_8489			PAPYR_1419
q2034125	MONOS_8517						gi|1091425647
q2034126	MONOS_8554		Streblo_st4574
q2034127	MONOS_8626		Streblo_st3345
q2034128	MONOS_8627		Streblo_st11473
q2034129			Streblo_st49101					GAAM01000516.1
q2034130	MONOS_8675		Streblo_st7521
q2034131	MONOS_8859		Streblo_st40616
q2034132						TVAG_076650	gi|1091413589
q2034133	MONOS_9059		Streblo_st11864
q2034134	MONOS_9114						gi|1091418529
q2034135	MONOS_9205			PAPYR_7696
q2034136	MONOS_9206		Streblo_st18948
q2034137	MONOS_9213		Streblo_st45018
q2034138				PAPYR_3690	Gene.5103::gnl|Trimastix_PCT|1581
q2034139	MONOS_9309		Streblo_st5026
q2034140	MONOS_9444		Streblo_st4685
q2034141	MONOS_9911		Streblo_st16442
q2034142	MONOS_10138		Streblo_st7736
q2034143						TVAG_395670		GAAM01002230.1
q2034144	MONOS_10440			PAPYR_12961
q2034145	MONOS_10464		Streblo_st7823
q2034146	MONOS_10530					TVAG_049190
q2034147	MONOS_10609		Streblo_st51409
q2034148	MONOS_10703		Streblo_st24476
q2034149	MONOS_10720		Streblo_st11610
q2034150	MONOS_10867		Streblo_st14260
q2034151	MONOS_11102		Streblo_st37787
q2034152	MONOS_11259		Streblo_st21804
q2034153							gi|1091419688	GAAM01004168.1
q2034154	MONOS_11366		Streblo_st2920
q2034155	MONOS_11495		Streblo_st4215
q2034156	MONOS_11594		Streblo_st9164
q2034157						TVAG_331890	gi|1091417881
q2034158	MONOS_12206		Streblo_st16135
q2034159				PAPYR_8876	Gene.2121::gnl|Trimastix_PCT|720
q2034160	MONOS_12735		Streblo_st47555
q2034161	MONOS_12734		Streblo_st7834
q2034162	MONOS_14361		Streblo_st27106
q2034163	MONOS_14414		Streblo_st29017
q2034164						TVAG_377850	gi|1091430745
q2034165				PAPYR_3122	Gene.14903::gnl|Trimastix_PCT|4922
q2034166	MONOS_14682		Streblo_st10350
q2034167	MONOS_14766			PAPYR_174
q2034168	MONOS_15311		Streblo_st24153
q2034169	MONOS_15497		Streblo_st27613
q2034170				PAPYR_4205			gi|1091434694
q2034171	MONOS_15937		Streblo_st13707
q2034172				PAPYR_9	Gene.8648::gnl|Trimastix_PCT|2660
q2034173				PAPYR_18	Gene.13677::gnl|Trimastix_PCT|4379
q2034174				PAPYR_82	Gene.10145::gnl|Trimastix_PCT|3138
q2034175				PAPYR_101			gi|1091428982
q2034176				PAPYR_212	Gene.12900::gnl|Trimastix_PCT|4088
q2034177				PAPYR_215	Gene.14626::gnl|Trimastix_PCT|4788
q2034178				PAPYR_263	Gene.14823::gnl|Trimastix_PCT|4877
q2034179				PAPYR_300	Gene.679::gnl|Trimastix_PCT|271
q2034180				PAPYR_393	Gene.11243::gnl|Trimastix_PCT|3492
q2034181				PAPYR_402	Gene.12052::gnl|Trimastix_PCT|3774
q2034182				PAPYR_421	Gene.9686::gnl|Trimastix_PCT|2996
q2034183						TVAG_253730	gi|1091425990
q2034184				PAPYR_433	Gene.13010::gnl|Trimastix_PCT|4114
q2034185			Streblo_st17520	PAPYR_449
q2034186				PAPYR_577	Gene.12569::gnl|Trimastix_PCT|3971
q2034187				PAPYR_597	Gene.8478::gnl|Trimastix_PCT|2609
q2034188				PAPYR_601	Gene.9235::gnl|Trimastix_PCT|2845
q2034189				PAPYR_602	Gene.11123::gnl|Trimastix_PCT|3448
q2034190				PAPYR_617	Gene.4842::gnl|Trimastix_PCT|1514
q2034191				PAPYR_630	Gene.2789::gnl|Trimastix_PCT|936
q2034192				PAPYR_634	Gene.5994::gnl|Trimastix_PCT|1837
q2034193				PAPYR_636	Gene.10400::gnl|Trimastix_PCT|3224
q2034194				PAPYR_665	Gene.8504::gnl|Trimastix_PCT|2617
q2034195				PAPYR_691	Gene.7513::gnl|Trimastix_PCT|2300
q2034196				PAPYR_707	Gene.1516::gnl|Trimastix_PCT|549
q2034197				PAPYR_721	Gene.13868::gnl|Trimastix_PCT|4453
q2034198						TVAG_324540	gi|1091420287
q2034199				PAPYR_760	Gene.3592::gnl|Trimastix_PCT|1166
q2034200				PAPYR_767	Gene.12738::gnl|Trimastix_PCT|4027
q2034201				PAPYR_768	Gene.4911::gnl|Trimastix_PCT|1534
q2034202				PAPYR_804	Gene.10835::gnl|Trimastix_PCT|3353
q2034203							gi|1091420619	GAAM01002408.1
q2034204				PAPYR_816	Gene.15061::gnl|Trimastix_PCT|5012
q2034205							gi|1091418408	GAAM01003893.1
q2034206				PAPYR_849	Gene.8678::gnl|Trimastix_PCT|2669
q2034207				PAPYR_871	Gene.12162::gnl|Trimastix_PCT|3816
q2034208				PAPYR_883	Gene.14881::gnl|Trimastix_PCT|4909
q2034209			Streblo_st53574	PAPYR_913
q2034210				PAPYR_933	Gene.5531::gnl|Trimastix_PCT|1700
q2034211				PAPYR_934	Gene.12514::gnl|Trimastix_PCT|3948
q2034212				PAPYR_941	Gene.6280::gnl|Trimastix_PCT|1916
q2034213				PAPYR_1032	Gene.11265::gnl|Trimastix_PCT|3499
q2034214				PAPYR_1073	Gene.9672::gnl|Trimastix_PCT|2993
q2034215			Streblo_st4213	PAPYR_1103
q2034216							gi|1091432007	GAAM01004700.1
q2034217				PAPYR_1156	Gene.1065::gnl|Trimastix_PCT|406
q2034218				PAPYR_1182	Gene.7589::gnl|Trimastix_PCT|2325
q2034219				PAPYR_1184	Gene.12526::gnl|Trimastix_PCT|3954
q2034220				PAPYR_1185	Gene.13948::gnl|Trimastix_PCT|4483
q2034221				PAPYR_1210	Gene.7186::gnl|Trimastix_PCT|2188
q2034222				PAPYR_1213				GAAM01004646.1
q2034223						TVAG_257020	gi|1091431766
q2034224				PAPYR_1276	Gene.9189::gnl|Trimastix_PCT|2827
q2034225				PAPYR_1304			gi|1091419891
q2034226				PAPYR_1323	Gene.11598::gnl|Trimastix_PCT|3602
q2034227				PAPYR_1337	Gene.5158::gnl|Trimastix_PCT|1600
q2034228				PAPYR_1346	Gene.9089::gnl|Trimastix_PCT|2794
q2034229				PAPYR_1367	Gene.11708::gnl|Trimastix_PCT|3644
q2034230				PAPYR_1371	Gene.14957::gnl|Trimastix_PCT|4948
q2034231				PAPYR_1380	Gene.6800::gnl|Trimastix_PCT|2073
q2034232						TVAG_305380	gi|1091417929
q2034233						TVAG_434320	gi|1091426048
q2034234				PAPYR_1461	Gene.12786::gnl|Trimastix_PCT|4044
q2034235				PAPYR_1529	Gene.9050::gnl|Trimastix_PCT|2782
q2034236				PAPYR_1588	Gene.10485::gnl|Trimastix_PCT|3254
q2034237				PAPYR_1590	Gene.12070::gnl|Trimastix_PCT|3779
q2034238				PAPYR_1660	Gene.2584::gnl|Trimastix_PCT|867
q2034239				PAPYR_1689	Gene.10586::gnl|Trimastix_PCT|3284
q2034240				PAPYR_1709	Gene.3682::gnl|Trimastix_PCT|1194
q2034241				PAPYR_1720	Gene.6591::gnl|Trimastix_PCT|2002
q2034242				PAPYR_1757	Gene.9777::gnl|Trimastix_PCT|3024
q2034243			Streblo_st17322	PAPYR_1838
q2034244				PAPYR_1844	Gene.6486::gnl|Trimastix_PCT|1971
q2034245				PAPYR_1899			gi|1091411835
q2034246				PAPYR_1916	Gene.13253::gnl|Trimastix_PCT|4200
q2034247				PAPYR_1977	Gene.4122::gnl|Trimastix_PCT|1306
q2034248				PAPYR_1980	Gene.4203::gnl|Trimastix_PCT|1329
q2034249				PAPYR_1984			gi|1091428740
q2034250				PAPYR_1985	Gene.1144::gnl|Trimastix_PCT|438
q2034251				PAPYR_1994	Gene.8175::gnl|Trimastix_PCT|2505
q2034252				PAPYR_1996	Gene.2889::gnl|Trimastix_PCT|963
q2034253				PAPYR_2002		TVAG_149520
q2034254				PAPYR_2026	Gene.5237::gnl|Trimastix_PCT|1621
q2034255				PAPYR_2068				GAAM01002535.1
q2034256				PAPYR_2172	Gene.14853::gnl|Trimastix_PCT|4891
q2034257				PAPYR_2257	Gene.8595::gnl|Trimastix_PCT|2643
q2034258				PAPYR_2269	Gene.14877::gnl|Trimastix_PCT|4904
q2034259						TVAG_316100		GAAM01001298.1
q2034260				PAPYR_2372	Gene.2202::gnl|Trimastix_PCT|746
q2034261				PAPYR_2400	Gene.10871::gnl|Trimastix_PCT|3367
q2034262				PAPYR_2407	Gene.5995::gnl|Trimastix_PCT|1837
q2034263						TVAG_151020	gi|1091410178
q2034264				PAPYR_2428	Gene.1052::gnl|Trimastix_PCT|399
q2034265				PAPYR_2453	Gene.7545::gnl|Trimastix_PCT|2313
q2034266				PAPYR_2462			gi|1091419342
q2034267				PAPYR_2476	Gene.12039::gnl|Trimastix_PCT|3769
q2034268				PAPYR_2502	Gene.9380::gnl|Trimastix_PCT|2901
q2034269				PAPYR_2532	Gene.9994::gnl|Trimastix_PCT|3092
q2034270				PAPYR_2572	Gene.13205::gnl|Trimastix_PCT|4189
q2034271				PAPYR_2587	Gene.1634::gnl|Trimastix_PCT|582
q2034272				PAPYR_2703	Gene.5535::gnl|Trimastix_PCT|1701
q2034273				PAPYR_2729	Gene.13912::gnl|Trimastix_PCT|4471
q2034274				PAPYR_2731	Gene.2477::gnl|Trimastix_PCT|837
q2034275				PAPYR_2896	Gene.10035::gnl|Trimastix_PCT|3104
q2034276				PAPYR_2918	Gene.14472::gnl|Trimastix_PCT|4716
q2034277				PAPYR_2986	Gene.14026::gnl|Trimastix_PCT|4518
q2034278				PAPYR_2988	Gene.11532::gnl|Trimastix_PCT|3582
q2034279				PAPYR_3022	Gene.10108::gnl|Trimastix_PCT|3124
q2034280				PAPYR_3049	Gene.9829::gnl|Trimastix_PCT|3039
q2034281				PAPYR_3059	Gene.13727::gnl|Trimastix_PCT|4397
q2034282				PAPYR_3104	Gene.12393::gnl|Trimastix_PCT|3906
q2034283				PAPYR_3161	Gene.5978::gnl|Trimastix_PCT|1830
q2034284			Streblo_st27969	PAPYR_3258
q2034285				PAPYR_3276	Gene.12171::gnl|Trimastix_PCT|3819
q2034286				PAPYR_3348	Gene.12759::gnl|Trimastix_PCT|4033
q2034287				PAPYR_3383	Gene.7024::gnl|Trimastix_PCT|2130
q2034288				PAPYR_3399	Gene.5031::gnl|Trimastix_PCT|1563
q2034289				PAPYR_3403	Gene.6060::gnl|Trimastix_PCT|1859
q2034290				PAPYR_3408			gi|1091429351
q2034291				PAPYR_3410	Gene.7054::gnl|Trimastix_PCT|2140
q2034292				PAPYR_3417	Gene.9587::gnl|Trimastix_PCT|2966
q2034293							gi|1091420684	GAAM01004965.1
q2034294			Streblo_st40974	PAPYR_3437
q2034295				PAPYR_3441	Gene.13231::gnl|Trimastix_PCT|4195
q2034296				PAPYR_3449	Gene.6615::gnl|Trimastix_PCT|2014
q2034297				PAPYR_3486	Gene.14749::gnl|Trimastix_PCT|4842
q2034298				PAPYR_3494	Gene.7960::gnl|Trimastix_PCT|2441
q2034299				PAPYR_3501	Gene.2099::gnl|Trimastix_PCT|717
q2034300				PAPYR_3510	Gene.10303::gnl|Trimastix_PCT|3193
q2034301				PAPYR_3525	Gene.12223::gnl|Trimastix_PCT|3840
q2034302				PAPYR_3548			gi|1091416720
q2034303				PAPYR_3566	Gene.2324::gnl|Trimastix_PCT|788
q2034304				PAPYR_3574	Gene.6119::gnl|Trimastix_PCT|1872
q2034305				PAPYR_3652	Gene.5314::gnl|Trimastix_PCT|1638
q2034306						TVAG_413020	gi|1091410494
q2034307				PAPYR_3674	Gene.12814::gnl|Trimastix_PCT|4056
q2034308				PAPYR_3686	Gene.7560::gnl|Trimastix_PCT|2317
q2034309				PAPYR_3738	Gene.6672::gnl|Trimastix_PCT|2032
q2034310				PAPYR_3742	Gene.14109::gnl|Trimastix_PCT|4549
q2034311						TVAG_283360	gi|1091427064
q2034312			Streblo_st38654	PAPYR_3784
q2034313				PAPYR_3801	Gene.14467::gnl|Trimastix_PCT|4712
q2034314				PAPYR_3820	Gene.14864::gnl|Trimastix_PCT|4898
q2034315				PAPYR_3821	Gene.10050::gnl|Trimastix_PCT|3107
q2034316						TVAG_133890	gi|1091420900
q2034317				PAPYR_3900	Gene.5518::gnl|Trimastix_PCT|1697
q2034318			Streblo_st4808	PAPYR_3978
q2034319				PAPYR_3992	Gene.4600::gnl|Trimastix_PCT|1438
q2034320				PAPYR_3996	Gene.14444::gnl|Trimastix_PCT|4701
q2034321				PAPYR_4047			gi|1091417751
q2034322						TVAG_219900	gi|1091412910
q2034323				PAPYR_4100	Gene.13537::gnl|Trimastix_PCT|4315
q2034324				PAPYR_4121	Gene.10069::gnl|Trimastix_PCT|3113
q2034325						TVAG_304250	gi|1091425540
q2034326				PAPYR_4142	Gene.12072::gnl|Trimastix_PCT|3781
q2034327				PAPYR_4158	Gene.8401::gnl|Trimastix_PCT|2584
q2034328				PAPYR_4258	Gene.8074::gnl|Trimastix_PCT|2474
q2034329				PAPYR_4262	Gene.8786::gnl|Trimastix_PCT|2700
q2034330				PAPYR_4263	Gene.10317::gnl|Trimastix_PCT|3195
q2034331				PAPYR_4292	Gene.11424::gnl|Trimastix_PCT|3550
q2034332				PAPYR_4293	Gene.11014::gnl|Trimastix_PCT|3410
q2034333				PAPYR_4311	Gene.8789::gnl|Trimastix_PCT|2702
q2034334				PAPYR_4318	Gene.14850::gnl|Trimastix_PCT|4889
q2034335						TVAG_263790	gi|1091423667
q2034336				PAPYR_4353	Gene.13961::gnl|Trimastix_PCT|4490
q2034337				PAPYR_4358	Gene.7431::gnl|Trimastix_PCT|2279
q2034338				PAPYR_4387	Gene.4998::gnl|Trimastix_PCT|1555
q2034339				PAPYR_4548	Gene.13497::gnl|Trimastix_PCT|4296
q2034340				PAPYR_4616	Gene.14885::gnl|Trimastix_PCT|4911
q2034341				PAPYR_4627	Gene.9984::gnl|Trimastix_PCT|3088
q2034342							gi|1091428706	GAAM01000170.1
q2034343				PAPYR_4647		TVAG_355130
q2034344				PAPYR_4692	Gene.14736::gnl|Trimastix_PCT|4832
q2034345				PAPYR_4706	Gene.13278::gnl|Trimastix_PCT|4206
q2034346				PAPYR_4718	Gene.10487::gnl|Trimastix_PCT|3255
q2034347						TVAG_026600	gi|1091413275
q2034348				PAPYR_4786	Gene.2291::gnl|Trimastix_PCT|776
q2034349				PAPYR_4871	Gene.11520::gnl|Trimastix_PCT|3577
q2034350				PAPYR_4892	Gene.3753::gnl|Trimastix_PCT|1210
q2034351				PAPYR_4894	Gene.10488::gnl|Trimastix_PCT|3256
q2034352				PAPYR_4909			gi|1091422162
q2034353			Streblo_st29780	PAPYR_4930
q2034354				PAPYR_4950	Gene.14654::gnl|Trimastix_PCT|4798
q2034355				PAPYR_4992	Gene.7794::gnl|Trimastix_PCT|2385
q2034356				PAPYR_5030	Gene.8180::gnl|Trimastix_PCT|2507
q2034357				PAPYR_5068	Gene.1061::gnl|Trimastix_PCT|403
q2034358				PAPYR_5082	Gene.8229::gnl|Trimastix_PCT|2521
q2034359				PAPYR_5162	Gene.14319::gnl|Trimastix_PCT|4649
q2034360				PAPYR_5186	Gene.13160::gnl|Trimastix_PCT|4173
q2034361				PAPYR_5199	Gene.11484::gnl|Trimastix_PCT|3567
q2034362			Streblo_st56690	PAPYR_5221
q2034363				PAPYR_5270	Gene.8277::gnl|Trimastix_PCT|2539
q2034364				PAPYR_5277	Gene.10565::gnl|Trimastix_PCT|3275
q2034365				PAPYR_5286	Gene.6138::gnl|Trimastix_PCT|1878
q2034366				PAPYR_5296	Gene.10291::gnl|Trimastix_PCT|3190
q2034367				PAPYR_5365	Gene.5871::gnl|Trimastix_PCT|1812
q2034368			Streblo_st187	PAPYR_5528
q2034369				PAPYR_5548			gi|1091413072
q2034370						TVAG_237740	gi|1091410182
q2034371				PAPYR_5586	Gene.11979::gnl|Trimastix_PCT|3748
q2034372						TVAG_084850	gi|1091426021
q2034373				PAPYR_5626	Gene.9013::gnl|Trimastix_PCT|2772
q2034374				PAPYR_5650	Gene.12104::gnl|Trimastix_PCT|3796
q2034375				PAPYR_5657	Gene.10418::gnl|Trimastix_PCT|3230
q2034376						TVAG_133090	gi|1091421561
q2034377				PAPYR_5767	Gene.8007::gnl|Trimastix_PCT|2459
q2034378				PAPYR_5773	Gene.13340::gnl|Trimastix_PCT|4231
q2034379				PAPYR_5788	Gene.11678::gnl|Trimastix_PCT|3631
q2034380							gi|1091424051	GAAM01001981.1
q2034381				PAPYR_6053	Gene.1034::gnl|Trimastix_PCT|394
q2034382				PAPYR_6058	Gene.5563::gnl|Trimastix_PCT|1709
q2034383			Streblo_st22041	PAPYR_6133
q2034384						TVAG_096320	gi|1091412179
q2034385				PAPYR_6210	Gene.3422::gnl|Trimastix_PCT|1120
q2034386				PAPYR_6267	Gene.4819::gnl|Trimastix_PCT|1507
q2034387				PAPYR_6279	Gene.1056::gnl|Trimastix_PCT|400
q2034388			Streblo_st11529	PAPYR_6294
q2034389				PAPYR_6328	Gene.7748::gnl|Trimastix_PCT|2373
q2034390						TVAG_319740	gi|1091423084
q2034391				PAPYR_6382	Gene.10157::gnl|Trimastix_PCT|3142
q2034392				PAPYR_6428	Gene.3738::gnl|Trimastix_PCT|1205
q2034393				PAPYR_6433	Gene.8793::gnl|Trimastix_PCT|2705
q2034394				PAPYR_6448	Gene.2109::gnl|Trimastix_PCT|718
q2034395				PAPYR_6463	Gene.225::gnl|Trimastix_PCT|87
q2034396						TVAG_182250	gi|1091419895
q2034397				PAPYR_6469	Gene.7215::gnl|Trimastix_PCT|2201
q2034398				PAPYR_6495	Gene.3963::gnl|Trimastix_PCT|1262
q2034399						TVAG_116270	gi|1091411454
q2034400			Streblo_st38527		Gene.4645::gnl|Trimastix_PCT|1452
q2034401			Streblo_st130	PAPYR_6688
q2034402				PAPYR_6733	Gene.9094::gnl|Trimastix_PCT|2796
q2034403				PAPYR_6779	Gene.11666::gnl|Trimastix_PCT|3627
q2034404				PAPYR_6788	Gene.3348::gnl|Trimastix_PCT|1097
q2034405				PAPYR_6807		TVAG_355490
q2034406				PAPYR_6854			gi|1091432248
q2034407				PAPYR_6886	Gene.13076::gnl|Trimastix_PCT|4141
q2034408				PAPYR_6887	Gene.12184::gnl|Trimastix_PCT|3825
q2034409				PAPYR_6903	Gene.3897::gnl|Trimastix_PCT|1257
q2034410				PAPYR_6904	Gene.12211::gnl|Trimastix_PCT|3835
q2034411				PAPYR_6913	Gene.9502::gnl|Trimastix_PCT|2945
q2034412				PAPYR_6915	Gene.5567::gnl|Trimastix_PCT|1710
q2034413				PAPYR_6941			gi|1091420401
q2034414				PAPYR_7007	Gene.6277::gnl|Trimastix_PCT|1915
q2034415				PAPYR_7223	Gene.13590::gnl|Trimastix_PCT|4343
q2034416							gi|1091423263	GAAM01005389.1
q2034417				PAPYR_7329	Gene.13754::gnl|Trimastix_PCT|4409
q2034418				PAPYR_7351	Gene.8189::gnl|Trimastix_PCT|2508
q2034419				PAPYR_7460	Gene.6186::gnl|Trimastix_PCT|1890
q2034420				PAPYR_7463	Gene.9771::gnl|Trimastix_PCT|3021
q2034421				PAPYR_7476			gi|1091434559
q2034422						TVAG_062080	gi|1091427639
q2034423				PAPYR_7480	Gene.10592::gnl|Trimastix_PCT|3287
q2034424						TVAG_046650	gi|1091417396
q2034425				PAPYR_7625	Gene.14821::gnl|Trimastix_PCT|4874
q2034426				PAPYR_7714	Gene.10185::gnl|Trimastix_PCT|3150
q2034427				PAPYR_7749	Gene.10767::gnl|Trimastix_PCT|3340
q2034428			Streblo_st14263	PAPYR_7825
q2034429				PAPYR_7863	Gene.8467::gnl|Trimastix_PCT|2606
q2034430				PAPYR_7895	Gene.14183::gnl|Trimastix_PCT|4584
q2034431				PAPYR_7972	Gene.3771::gnl|Trimastix_PCT|1220
q2034432						TVAG_171600	gi|1091414261
q2034433				PAPYR_8008	Gene.5815::gnl|Trimastix_PCT|1790
q2034434				PAPYR_8039	Gene.13736::gnl|Trimastix_PCT|4401
q2034435				PAPYR_8049	Gene.13857::gnl|Trimastix_PCT|4448
q2034436				PAPYR_8059	Gene.5654::gnl|Trimastix_PCT|1736
q2034437						TVAG_405250	gi|1091424688
q2034438				PAPYR_8117	Gene.11956::gnl|Trimastix_PCT|3739
q2034439				PAPYR_8184	Gene.9173::gnl|Trimastix_PCT|2824
q2034440				PAPYR_8194	Gene.8968::gnl|Trimastix_PCT|2757
q2034441				PAPYR_8243	Gene.5806::gnl|Trimastix_PCT|1787
q2034442				PAPYR_8257	Gene.11936::gnl|Trimastix_PCT|3731
q2034443				PAPYR_8292	Gene.8616::gnl|Trimastix_PCT|2651
q2034444			Streblo_st13469	PAPYR_8295
q2034445				PAPYR_8301	Gene.12202::gnl|Trimastix_PCT|3832
q2034446				PAPYR_8360	Gene.4473::gnl|Trimastix_PCT|1408
q2034447				PAPYR_8429	Gene.11738::gnl|Trimastix_PCT|3658
q2034448					Gene.12936::gnl|Trimastix_PCT|4096	TVAG_178640
q2034449				PAPYR_8529		TVAG_244980
q2034450						TVAG_005960	gi|1091413479
q2034451				PAPYR_8654	Gene.8134::gnl|Trimastix_PCT|2491
q2034452				PAPYR_8695	Gene.9232::gnl|Trimastix_PCT|2843
q2034453				PAPYR_8702	Gene.13443::gnl|Trimastix_PCT|4267
q2034454				PAPYR_8725	Gene.10654::gnl|Trimastix_PCT|3308
q2034455						TVAG_447400	gi|1091416530
q2034456				PAPYR_8865	Gene.9054::gnl|Trimastix_PCT|2784
q2034457				PAPYR_8872	Gene.14225::gnl|Trimastix_PCT|4605
q2034458				PAPYR_8882	Gene.15079::gnl|Trimastix_PCT|5027
q2034459				PAPYR_8909	Gene.3071::gnl|Trimastix_PCT|1014
q2034460				PAPYR_8960	Gene.6913::gnl|Trimastix_PCT|2105
q2034461				PAPYR_9100	Gene.6990::gnl|Trimastix_PCT|2121
q2034462				PAPYR_9101	Gene.11632::gnl|Trimastix_PCT|3611
q2034463				PAPYR_9160	Gene.9065::gnl|Trimastix_PCT|2787
q2034464				PAPYR_9237	Gene.2607::gnl|Trimastix_PCT|874
q2034465				PAPYR_9238	Gene.1157::gnl|Trimastix_PCT|442
q2034466						TVAG_077030	gi|1091431145
q2034467				PAPYR_9401	Gene.6843::gnl|Trimastix_PCT|2089
q2034468				PAPYR_9404	Gene.12160::gnl|Trimastix_PCT|3815
q2034469				PAPYR_9479	Gene.1593::gnl|Trimastix_PCT|573
q2034470						TVAG_437210	gi|1091428433
q2034471				PAPYR_9646	Gene.9877::gnl|Trimastix_PCT|3055
q2034472				PAPYR_9649	Gene.12775::gnl|Trimastix_PCT|4039
q2034473				PAPYR_9704	Gene.8389::gnl|Trimastix_PCT|2579
q2034474			Streblo_st2286	PAPYR_9761
q2034475				PAPYR_9773	Gene.8370::gnl|Trimastix_PCT|2574
q2034476				PAPYR_9786	Gene.14104::gnl|Trimastix_PCT|4547
q2034477				PAPYR_9906	Gene.4596::gnl|Trimastix_PCT|1437
q2034478				PAPYR_9911	Gene.13662::gnl|Trimastix_PCT|4374
q2034479			Streblo_st10665	PAPYR_9945
q2034480				PAPYR_10161	Gene.6984::gnl|Trimastix_PCT|2119
q2034481			Streblo_st51508	PAPYR_10192
q2034482				PAPYR_10204	Gene.9394::gnl|Trimastix_PCT|2908
q2034483				PAPYR_10226	Gene.7575::gnl|Trimastix_PCT|2320
q2034484				PAPYR_10227	Gene.13651::gnl|Trimastix_PCT|4372
q2034485				PAPYR_10339	Gene.8046::gnl|Trimastix_PCT|2469
q2034486			Streblo_st580		Gene.8179::gnl|Trimastix_PCT|2506
q2034487				PAPYR_10477	Gene.13624::gnl|Trimastix_PCT|4358
q2034488				PAPYR_10565	Gene.7229::gnl|Trimastix_PCT|2210
q2034489				PAPYR_10574	Gene.2086::gnl|Trimastix_PCT|713
q2034490				PAPYR_10842	Gene.10852::gnl|Trimastix_PCT|3361
q2034491				PAPYR_10847	Gene.11536::gnl|Trimastix_PCT|3584
q2034492				PAPYR_10918	Gene.5888::gnl|Trimastix_PCT|1815
q2034493				PAPYR_10929	Gene.13130::gnl|Trimastix_PCT|4166
q2034494				PAPYR_11113	Gene.8506::gnl|Trimastix_PCT|2618
q2034495				PAPYR_11145	Gene.14789::gnl|Trimastix_PCT|4862
q2034496						TVAG_010220	gi|1091424786
q2034497				PAPYR_11921	Gene.9892::gnl|Trimastix_PCT|3061
q2034498				PAPYR_12452	Gene.4018::gnl|Trimastix_PCT|1279
q2034499				PAPYR_12453	Gene.3311::gnl|Trimastix_PCT|1083
q2034500			Streblo_st2276		Gene.2488::gnl|Trimastix_PCT|842
q2034501						TVAG_056660	gi|1091415555
q2034502			Streblo_st5132		Gene.9616::gnl|Trimastix_PCT|2971
q2034503						TVAG_430130	gi|1091428255
q2034504							gi|1091429457	GAAM01002035.1
q2034505							gi|1091421719	GAAM01001487.1
q2034506			Streblo_st9497		Gene.4184::gnl|Trimastix_PCT|1325
q2034507						TVAG_379840	gi|1091429324
q2034508						TVAG_166820	gi|1091419348
q2034509						TVAG_314880	gi|1091431829
q2034510			Streblo_st14736			TVAG_383730
q2034511						TVAG_363710	gi|1091432706
q2034512						TVAG_306130	gi|1091435551
q2034513						TVAG_380390	gi|1091414404
q2034514							gi|1091425089	GAAM01001703.1
q2034515						TVAG_244850	gi|1091436184
q2034516			Streblo_st20779			TVAG_119680
q2034517						TVAG_432270	gi|1091419725
q2034518						TVAG_436680	gi|1091423131
q2034519						TVAG_127830	gi|1091436040
q2034520						TVAG_068450	gi|1091429958
q2034521			Streblo_st35671				gi|1091428437
q2034522						TVAG_412420	gi|1091411537
q2034523							gi|1091418432	GAAM01001426.1
q2034524							gi|1091418658	GAAM01000476.1
q2034525						TVAG_403350	gi|1091428893
q2034526						TVAG_092430	gi|1091412320
q2034527			Streblo_st48137		Gene.12765::gnl|Trimastix_PCT|4036
q2034528			Streblo_st50521		Gene.5643::gnl|Trimastix_PCT|1731
q2034529						TVAG_216350	gi|1091416367
q2034530					Gene.4351::gnl|Trimastix_PCT|1370		gi|1091435473
q2034531							gi|1091427838	GAAM01000446.1
q2034532							gi|1091426810	GAAM01003425.1
q2034533						TVAG_303310	gi|1091425729
q2034534						TVAG_012460	gi|1091414458
q2034535						TVAG_390580	gi|1091435202
q2034536						TVAG_268310	gi|1091435365
q2034537						TVAG_262210	gi|1091414090
q2034538					Gene.8156::gnl|Trimastix_PCT|2497			GAAM01002772.1
q2034539						TVAG_262420		GAAM01004479.1
q2034540						TVAG_347090		GAAM01001468.1
q2034541						TVAG_220800	gi|1091414506
q2034542						TVAG_324710	gi|1091426317
q2034543						TVAG_238820	gi|1091428146
q2034544						TVAG_019130	gi|1091412266
q2034545					Gene.13468::gnl|Trimastix_PCT|4281		gi|1091431901
q2034546						TVAG_074830	gi|1091436718
q2034547						TVAG_182860		GAAM01000441.1
q2034548						TVAG_028840	gi|1091422163
q2034549					Gene.15309::gnl|Trimastix_PCT|5183	TVAG_011480
q2034550					Gene.2822::gnl|Trimastix_PCT|943		gi|1091423491
q2034551						TVAG_416020	gi|1091436281
q2034552						TVAG_093940		GAAM01000001.1
q2034553							gi|1091427574	GAAM01000004.1
q2034554						TVAG_128750	gi|1091415793
q2034555							gi|1091429105	GAAM01000022.1
q2034556						TVAG_026590	gi|1091411866
q2034557							gi|1091437254	GAAM01000040.1
q2034558						TVAG_481920	gi|1091436031
q2034559							gi|1091421184	GAAM01000041.1
q2034560						TVAG_533950	gi|1091411743
q2034561							gi|1091432884	GAAM01000064.1
q2034562							gi|1091413904	GAAM01000072.1
q2034563							gi|1091424020	GAAM01000073.1
q2034564							gi|1091432935	GAAM01000076.1
q2034565							gi|1091417642	GAAM01000157.1
q2034566						TVAG_227740	gi|1091428263
q2034567							gi|1091435122	GAAM01000200.1
q2034568							gi|1091418256	GAAM01000250.1
q2034569							gi|1091410937	GAAM01000252.1
q2034570							gi|1091435845	GAAM01000291.1
q2034571							gi|1091426016	GAAM01000292.1
q2034572							gi|1091432836	GAAM01000311.1
q2034573							gi|1091417688	GAAM01000317.1
q2034574							gi|1091412242	GAAM01000333.1
q2034575							gi|1091421224	GAAM01000348.1
q2034576							gi|1091423519	GAAM01000386.1
q2034577						TVAG_177320	gi|1091416429
q2034578						TVAG_024800	gi|1091431589
q2034579							gi|1091421920	GAAM01000402.1
q2034580						TVAG_399250		GAAM01000406.1
q2034581							gi|1091429955	GAAM01000438.1
q2034582						TVAG_179950	gi|1091434425
q2034583						TVAG_137310		GAAM01000445.1
q2034584						TVAG_303360		GAAM01000446.1
q2034585						TVAG_395340		GAAM01000456.1
q2034586						TVAG_260790		GAAM01000465.1
q2034587						TVAG_282870	gi|1091422107
q2034588							gi|1091426570	GAAM01000471.1
q2034589						TVAG_340730		GAAM01000486.1
q2034590						TVAG_119180		GAAM01000499.1
q2034591						TVAG_092400		GAAM01000522.1
q2034592						TVAG_167220	gi|1091421124
q2034593						TVAG_484960		GAAM01000561.1
q2034594						TVAG_282630		GAAM01000568.1
q2034595						TVAG_127960	gi|1091416818
q2034596							gi|1091417362	GAAM01000576.1
q2034597							gi|1091430894	GAAM01000582.1
q2034598							gi|1091418353	GAAM01000621.1
q2034599							gi|1091418402	GAAM01000642.1
q2034600							gi|1091432150	GAAM01000678.1
q2034601							gi|1091419322	GAAM01000684.1
q2034602						TVAG_192290	gi|1091434775
q2034603							gi|1091413018	GAAM01000698.1
q2034604							gi|1091421563	GAAM01000700.1
q2034605							gi|1091422355	GAAM01000719.1
q2034606							gi|1091419347	GAAM01000769.1
q2034607						TVAG_034680		GAAM01000774.1
q2034608							gi|1091430335	GAAM01000777.1
q2034609							gi|1091416614	GAAM01000796.1
q2034610							gi|1091427150	GAAM01000800.1
q2034611							gi|1091417697	GAAM01000805.1
q2034612						TVAG_064570		GAAM01000811.1
q2034613							gi|1091430960	GAAM01000814.1
q2034614							gi|1091416079	GAAM01000864.1
q2034615							gi|1091412217	GAAM01000878.1
q2034616						TVAG_432340		GAAM01000897.1
q2034617							gi|1091421778	GAAM01000899.1
q2034618						TVAG_174780	gi|1091411403
q2034619						TVAG_426600		GAAM01000920.1
q2034620							gi|1091417927	GAAM01000949.1
q2034621						TVAG_370020		GAAM01000953.1
q2034622						TVAG_463470	gi|1091426832
q2034623							gi|1091422585	GAAM01000965.1
q2034624							gi|1091431430	GAAM01000968.1
q2034625							gi|1091435795	GAAM01001022.1
q2034626						TVAG_495100	gi|1091420505
q2034627						TVAG_339630	gi|1091411440
q2034628						TVAG_291960	gi|1091415750
q2034629							gi|1091420872	GAAM01001094.1
q2034630							gi|1091410001	GAAM01001121.1
q2034631							gi|1091417172	GAAM01001128.1
q2034632						TVAG_003560	gi|1091427597
q2034633							gi|1091426774	GAAM01001155.1
q2034634							gi|1091435675	GAAM01001206.1
q2034635							gi|1091422161	GAAM01001211.1
q2034636							gi|1091436819	GAAM01001224.1
q2034637							gi|1091430306	GAAM01001232.1
q2034638						TVAG_164030		GAAM01001233.1
q2034639							gi|1091414859	GAAM01001249.1
q2034640						TVAG_186180		GAAM01001267.1
q2034641						TVAG_363170	gi|1091418355
q2034642						TVAG_166580	gi|1091432290
q2034643							gi|1091428287	GAAM01001295.1
q2034644							gi|1091414484	GAAM01001326.1
q2034645							gi|1091427281	GAAM01001345.1
q2034646							gi|1091411226	GAAM01001355.1
q2034647							gi|1091422824	GAAM01001357.1
q2034648							gi|1091429368	GAAM01001376.1
q2034649							gi|1091416723	GAAM01001378.1
q2034650							gi|1091418083	GAAM01001380.1
q2034651						TVAG_163260		GAAM01001415.1
q2034652							gi|1091435816	GAAM01001416.1
q2034653							gi|1091422080	GAAM01001440.1
q2034654						TVAG_000840	gi|1091411822
q2034655							gi|1091433203	GAAM01001485.1
q2034656						TVAG_006060	gi|1091429600
q2034657							gi|1091421339	GAAM01001501.1
q2034658						TVAG_315330	gi|1091434023
q2034659							gi|1091431987	GAAM01001516.1
q2034660							gi|1091435306	GAAM01001550.1
q2034661							gi|1091419389	GAAM01001591.1
q2034662							gi|1091418771	GAAM01001599.1
q2034663							gi|1091436967	GAAM01001618.1
q2034664							gi|1091421119	GAAM01001629.1
q2034665							gi|1091410231	GAAM01001635.1
q2034666							gi|1091427576	GAAM01001639.1
q2034667							gi|1091419217	GAAM01001651.1
q2034668							gi|1091430781	GAAM01001658.1
q2034669						TVAG_392060		GAAM01001700.1
q2034670						TVAG_513710	gi|1091417984
q2034671							gi|1091411340	GAAM01001710.1
q2034672							gi|1091421343	GAAM01001723.1
q2034673							gi|1091427815	GAAM01001734.1
q2034674						TVAG_287540	gi|1091428962
q2034675							gi|1091429502	GAAM01001757.1
q2034676						TVAG_475210	gi|1091433630
q2034677						TVAG_020430	gi|1091416316
q2034678							gi|1091415614	GAAM01001789.1
q2034679							gi|1091435161	GAAM01001799.1
q2034680							gi|1091433013	GAAM01001808.1
q2034681							gi|1091425690	GAAM01001826.1
q2034682							gi|1091413545	GAAM01001833.1
q2034683						TVAG_265810	gi|1091412887
q2034684						TVAG_296240		GAAM01001895.1
q2034685						TVAG_322800	gi|1091423945
q2034686							gi|1091434738	GAAM01001955.1
q2034687						TVAG_388270	gi|1091424041
q2034688							gi|1091417781	GAAM01001996.1
q2034689							gi|1091418512	GAAM01002004.1
q2034690							gi|1091416436	GAAM01002010.1
q2034691							gi|1091411358	GAAM01002016.1
q2034692						TVAG_129520		GAAM01002035.1
q2034693						TVAG_331650		GAAM01002037.1
q2034694						TVAG_348130		GAAM01002048.1
q2034695							gi|1091421316	GAAM01002072.1
q2034696							gi|1091419837	GAAM01002093.1
q2034697						TVAG_316360		GAAM01002095.1
q2034698							gi|1091427005	GAAM01002099.1
q2034699							gi|1091416765	GAAM01002103.1
q2034700						TVAG_069320		GAAM01002124.1
q2034701							gi|1091415582	GAAM01002133.1
q2034702							gi|1091434975	GAAM01002135.1
q2034703						TVAG_390500		GAAM01002147.1
q2034704							gi|1091420975	GAAM01002163.1
q2034705							gi|1091433188	GAAM01002176.1
q2034706						TVAG_473470	gi|1091419392
q2034707							gi|1091417454	GAAM01002195.1
q2034708							gi|1091415815	GAAM01002205.1
q2034709						TVAG_108550	gi|1091423476
q2034710						TVAG_010060		GAAM01002216.1
q2034711							gi|1091431609	GAAM01002229.1
q2034712						TVAG_310000	gi|1091413429
q2034713						TVAG_482220	gi|1091410022
q2034714						TVAG_286130	gi|1091424614
q2034715							gi|1091414718	GAAM01002267.1
q2034716							gi|1091421234	GAAM01002283.1
q2034717						TVAG_368770	gi|1091415022
q2034718							gi|1091410136	GAAM01002314.1
q2034719							gi|1091417006	GAAM01002316.1
q2034720						TVAG_118920		GAAM01002321.1
q2034721							gi|1091417029	GAAM01002351.1
q2034722							gi|1091417331	GAAM01002355.1
q2034723						TVAG_304540	gi|1091433241
q2034724							gi|1091412781	GAAM01002366.1
q2034725						TVAG_100150	gi|1091434607
q2034726						TVAG_429920		GAAM01002371.1
q2034727						TVAG_434520		GAAM01002385.1
q2034728						TVAG_211510		GAAM01002397.1
q2034729							gi|1091419744	GAAM01002397.1
q2034730							gi|1091429385	GAAM01002406.1
q2034731						TVAG_428240		GAAM01002409.1
q2034732						TVAG_129770		GAAM01002410.1
q2034733							gi|1091417121	GAAM01002422.1
q2034734						TVAG_160240	gi|1091426624
q2034735							gi|1091432764	GAAM01002431.1
q2034736						TVAG_178700		GAAM01002442.1
q2034737							gi|1091435532	GAAM01002447.1
q2034738							gi|1091418146	GAAM01002457.1
q2034739						TVAG_466780	gi|1091424170
q2034740						TVAG_223980		GAAM01002462.1
q2034741							gi|1091423121	GAAM01002512.1
q2034742						TVAG_392750	gi|1091433375
q2034743							gi|1091427996	GAAM01002514.1
q2034744						TVAG_372930		GAAM01002546.1
q2034745						TVAG_487370	gi|1091436163
q2034746						TVAG_432940	gi|1091436330
q2034747							gi|1091424571	GAAM01002614.1
q2034748						TVAG_213380	gi|1091419816
q2034749							gi|1091416328	GAAM01002652.1
q2034750						TVAG_014070	gi|1091425103
q2034751							gi|1091427868	GAAM01002655.1
q2034752						TVAG_085680		GAAM01002658.1
q2034753							gi|1091426271	GAAM01002660.1
q2034754							gi|1091417392	GAAM01002681.1
q2034755							gi|1091420178	GAAM01002704.1
q2034756							gi|1091433813	GAAM01002719.1
q2034757							gi|1091412974	GAAM01002730.1
q2034758							gi|1091424803	GAAM01002735.1
q2034759							gi|1091412158	GAAM01002738.1
q2034760							gi|1091420165	GAAM01002744.1
q2034761						TVAG_192380		GAAM01002760.1
q2034762						TVAG_RG_DS113210_36	gi|1091423315
q2034763							gi|1091412987	GAAM01002764.1
q2034764							gi|1091420479	GAAM01002788.1
q2034765						TVAG_102440		GAAM01002802.1
q2034766						TVAG_044940		GAAM01002811.1
q2034767							gi|1091434871	GAAM01002833.1
q2034768							gi|1091410948	GAAM01002837.1
q2034769							gi|1091434962	GAAM01002843.1
q2034770						TVAG_120030	gi|1091420856
q2034771						TVAG_297640		GAAM01002847.1
q2034772							gi|1091422940	GAAM01002851.1
q2034773							gi|1091414258	GAAM01002855.1
q2034774						TVAG_335030	gi|1091418349
q2034775							gi|1091428402	GAAM01002900.1
q2034776							gi|1091424095	GAAM01002911.1
q2034777							gi|1091425901	GAAM01002935.1
q2034778							gi|1091429491	GAAM01002946.1
q2034779						TVAG_347450	gi|1091426865
q2034780						TVAG_291670		GAAM01002960.1
q2034781						TVAG_247170	gi|1091427518
q2034782						TVAG_189840	gi|1091419612
q2034783						TVAG_303330		GAAM01002975.1
q2034784						TVAG_029050	gi|1091421021
q2034785							gi|1091421917	GAAM01002981.1
q2034786							gi|1091435450	GAAM01002991.1
q2034787							gi|1091421900	GAAM01003026.1
q2034788						TVAG_310110		GAAM01003031.1
q2034789							gi|1091427101	GAAM01003044.1
q2034790							gi|1091430898	GAAM01003046.1
q2034791						TVAG_361630	gi|1091431488
q2034792						TVAG_041980		GAAM01003071.1
q2034793							gi|1091420256	GAAM01003075.1
q2034794							gi|1091424578	GAAM01003085.1
q2034795							gi|1091433620	GAAM01003092.1
q2034796						TVAG_387690		GAAM01003115.1
q2034797						TVAG_001650	gi|1091420004
q2034798							gi|1091422617	GAAM01003123.1
q2034799							gi|1091416645	GAAM01003145.1
q2034800							gi|1091433341	GAAM01003158.1
q2034801							gi|1091416099	GAAM01003167.1
q2034802							gi|1091418550	GAAM01003169.1
q2034803							gi|1091412447	GAAM01003175.1
q2034804							gi|1091420897	GAAM01003218.1
q2034805						TVAG_006260		GAAM01003237.1
q2034806							gi|1091429140	GAAM01003261.1
q2034807							gi|1091416523	GAAM01003291.1
q2034808							gi|1091410050	GAAM01003301.1
q2034809						TVAG_280530	gi|1091416942
q2034810						TVAG_317270		GAAM01003308.1
q2034811							gi|1091428040	GAAM01003321.1
q2034812						TVAG_389640	gi|1091417569
q2034813							gi|1091428822	GAAM01003333.1
q2034814							gi|1091425045	GAAM01003364.1
q2034815							gi|1091418390	GAAM01003381.1
q2034816							gi|1091418728	GAAM01003385.1
q2034817							gi|1091417619	GAAM01003396.1
q2034818						TVAG_078320	gi|1091410660
q2034819							gi|1091434122	GAAM01003410.1
q2034820							gi|1091424159	GAAM01003412.1
q2034821							gi|1091417253	GAAM01003419.1
q2034822						TVAG_142630	gi|1091412347
q2034823							gi|1091415071	GAAM01003447.1
q2034824							gi|1091412170	GAAM01003450.1
q2034825						TVAG_171030	gi|1091424735
q2034826							gi|1091431582	GAAM01003467.1
q2034827						TVAG_241820	gi|1091414383
q2034828						TVAG_358270		GAAM01003480.1
q2034829							gi|1091421510	GAAM01003484.1
q2034830							gi|1091418801	GAAM01003535.1
q2034831						TVAG_063900	gi|1091431937
q2034832						TVAG_080980	gi|1091421659
q2034833							gi|1091414747	GAAM01003570.1
q2034834							gi|1091411756	GAAM01003601.1
q2034835							gi|1091420216	GAAM01003602.1
q2034836							gi|1091427024	GAAM01003646.1
q2034837						TVAG_034610	gi|1091419420
q2034838							gi|1091419102	GAAM01003658.1
q2034839							gi|1091411296	GAAM01003669.1
q2034840						TVAG_074970	gi|1091417003
q2034841						TVAG_205950		GAAM01003677.1
q2034842							gi|1091413204	GAAM01003697.1
q2034843							gi|1091429597	GAAM01003704.1
q2034844						TVAG_169450		GAAM01003721.1
q2034845							gi|1091420563	GAAM01003736.1
q2034846							gi|1091434499	GAAM01003767.1
q2034847							gi|1091414562	GAAM01003778.1
q2034848							gi|1091413543	GAAM01003790.1
q2034849							gi|1091434146	GAAM01003795.1
q2034850						TVAG_476270	gi|1091426720
q2034851							gi|1091417579	GAAM01003803.1
q2034852							gi|1091424627	GAAM01003805.1
q2034853						TVAG_249120		GAAM01003809.1
q2034854						TVAG_319450	gi|1091431650
q2034855						TVAG_440160	gi|1091419313
q2034856							gi|1091434370	GAAM01003830.1
q2034857							gi|1091430970	GAAM01003845.1
q2034858							gi|1091411928	GAAM01003854.1
q2034859						TVAG_148500		GAAM01003869.1
q2034860							gi|1091430752	GAAM01003880.1
q2034861							gi|1091412246	GAAM01003914.1
q2034862						TVAG_401930	gi|1091422209
q2034863							gi|1091430558	GAAM01003930.1
q2034864							gi|1091428757	GAAM01003931.1
q2034865							gi|1091414289	GAAM01003938.1
q2034866							gi|1091431310	GAAM01003947.1
q2034867							gi|1091414577	GAAM01003967.1
q2034868							gi|1091426736	GAAM01003973.1
q2034869							gi|1091416597	GAAM01003995.1
q2034870						TVAG_437950		GAAM01004009.1
q2034871							gi|1091427091	GAAM01004010.1
q2034872							gi|1091424864	GAAM01004012.1
q2034873							gi|1091411273	GAAM01004024.1
q2034874							gi|1091429028	GAAM01004025.1
q2034875							gi|1091433297	GAAM01004034.1
q2034876							gi|1091412734	GAAM01004043.1
q2034877							gi|1091413889	GAAM01004050.1
q2034878						TVAG_112100		GAAM01004060.1
q2034879						TVAG_123120		GAAM01004067.1
q2034880							gi|1091416872	GAAM01004074.1
q2034881							gi|1091424094	GAAM01004077.1
q2034882						TVAG_122070		GAAM01004097.1
q2034883						TVAG_287470		GAAM01004120.1
q2034884							gi|1091412348	GAAM01004122.1
q2034885						TVAG_394280	gi|1091422521
q2034886							gi|1091423774	GAAM01004140.1
q2034887						TVAG_088120		GAAM01004148.1
q2034888						TVAG_440210	gi|1091410156
q2034889							gi|1091435246	GAAM01004190.1
q2034890						TVAG_305460	gi|1091436853
q2034891							gi|1091436170	GAAM01004197.1
q2034892							gi|1091434178	GAAM01004205.1
q2034893							gi|1091434053	GAAM01004206.1
q2034894							gi|1091419859	GAAM01004212.1
q2034895							gi|1091435441	GAAM01004226.1
q2034896						TVAG_118020	gi|1091436035
q2034897							gi|1091421419	GAAM01004246.1
q2034898						TVAG_129910		GAAM01004250.1
q2034899							gi|1091412780	GAAM01004278.1
q2034900							gi|1091414319	GAAM01004287.1
q2034901							gi|1091437281	GAAM01004329.1
q2034902							gi|1091437480	GAAM01004342.1
q2034903						TVAG_168460	gi|1091427828
q2034904							gi|1091435548	GAAM01004413.1
q2034905						TVAG_074920	gi|1091437187
q2034906							gi|1091422101	GAAM01004446.1
q2034907						TVAG_014080		GAAM01004464.1
q2034908							gi|1091420275	GAAM01004486.1
q2034909							gi|1091434686	GAAM01004491.1
q2034910							gi|1091437433	GAAM01004507.1
q2034911						TVAG_120040	gi|1091413773
q2034912							gi|1091424741	GAAM01004531.1
q2034913							gi|1091417538	GAAM01004578.1
q2034914							gi|1091425324	GAAM01004601.1
q2034915						TVAG_177890	gi|1091416114
q2034916							gi|1091428430	GAAM01004606.1
q2034917							gi|1091424807	GAAM01004607.1
q2034918						TVAG_366900	gi|1091432820
q2034919						TVAG_344050		GAAM01004613.1
q2034920							gi|1091426404	GAAM01004621.1
q2034921						TVAG_027750	gi|1091432280
q2034922							gi|1091433638	GAAM01004630.1
q2034923						TVAG_110060		GAAM01004630.1
q2034924						TVAG_359110		GAAM01004683.1
q2034925						TVAG_308190		GAAM01004685.1
q2034926						TVAG_108450	gi|1091414203
q2034927						TVAG_051540	gi|1091415085
q2034928						TVAG_065530		GAAM01004709.1
q2034929						TVAG_414440		GAAM01004733.1
q2034930							gi|1091428776	GAAM01004737.1
q2034931						TVAG_239110		GAAM01004782.1
q2034932						TVAG_363830	gi|1091417336
q2034933							gi|1091420190	GAAM01004809.1
q2034934							gi|1091428189	GAAM01004828.1
q2034935							gi|1091426080	GAAM01004848.1
q2034936						TVAG_428640	gi|1091417270
q2034937							gi|1091411323	GAAM01004862.1
q2034938							gi|1091414000	GAAM01004863.1
q2034939							gi|1091413047	GAAM01004873.1
q2034940							gi|1091422718	GAAM01004885.1
q2034941							gi|1091435661	GAAM01004904.1
q2034942						TVAG_307800		GAAM01004906.1
q2034943						TVAG_478270	gi|1091435669
q2034944							gi|1091422503	GAAM01004921.1
q2034945						TVAG_026790	gi|1091432169
q2034946							gi|1091437304	GAAM01004960.1
q2034947							gi|1091411416	GAAM01004971.1
q2034948						TVAG_354080		GAAM01004972.1
q2034949							gi|1091412047	GAAM01004977.1
q2034950							gi|1091436730	GAAM01004990.1
q2034951						TVAG_298280	gi|1091420793
q2034952							gi|1091411825	GAAM01004991.1
q2034953						TVAG_083690		GAAM01005001.1
q2034954							gi|1091432299	GAAM01005006.1
q2034955							gi|1091413705	GAAM01005029.1
q2034956							gi|1091426512	GAAM01005046.1
q2034957							gi|1091426386	GAAM01005048.1
q2034958							gi|1091430550	GAAM01005082.1
q2034959							gi|1091413659	GAAM01005085.1
q2034960						TVAG_403180	gi|1091426257
q2034961							gi|1091414980	GAAM01005088.1
q2034962							gi|1091417766	GAAM01005093.1
q2034963							gi|1091423319	GAAM01005099.1
q2034964							gi|1091415299	GAAM01005103.1
q2034965							gi|1091418653	GAAM01005109.1
q2034966						TVAG_582370	gi|1091429546
q2034967							gi|1091411313	GAAM01005117.1
q2034968							gi|1091428828	GAAM01005130.1
q2034969							gi|1091432161	GAAM01005194.1
q2034970						TVAG_043610		GAAM01005230.1
q2034971							gi|1091433076	GAAM01005234.1
q2034972						TVAG_176460		GAAM01005255.1
q2034973							gi|1091428821	GAAM01005268.1
q2034974						TVAG_161200	gi|1091430479
q2034975							gi|1091419585	GAAM01005286.1
q2034976							gi|1091429099	GAAM01005293.1
q2034977							gi|1091434915	GAAM01005299.1
q2034978							gi|1091431495	GAAM01005328.1
q2034979							gi|1091436900	GAAM01005331.1
q2034980							gi|1091418220	GAAM01005332.1
q2034981						TVAG_403370		GAAM01005358.1
q2034982							gi|1091410266	GAAM01005366.1
q2034983							gi|1091412100	GAAM01005367.1
q2034984							gi|1091434373	GAAM01005378.1
q2034985						TVAG_149350		GAAM01005405.1
q2034986						TVAG_104040		GAAM01005408.1
q2034987							gi|1091425044	GAAM01005421.1
q2034988							gi|1091412445	GAAM01005442.1
q2034989							gi|1091423864	GAAM01005445.1
q2034990							gi|1091429936	GAAM01005451.1
q2034991							gi|1091433766	GAAM01005468.1
q2034992						TVAG_491830	gi|1091426429
q2034993							gi|1091420311	GAAM01005474.1
q2034994							gi|1091432756	GAAM01005481.1
q2034995							gi|1091411066	GAAM01005494.1
q2034996						TVAG_103480		GAAM01005499.1
q2034997							gi|1091436057	GAAM01005502.1
q2034998						TVAG_386530	gi|1091420674
q2034999							gi|1091434947	GAAM01005580.1
q2035000						TVAG_109650	gi|1091420356
q2035001							gi|1091410835	GAAM01005582.1
q2035002						TVAG_175210	gi|1091424946
q2035003							gi|1091426904	GAAM01005600.1
q2035004							gi|1091436985	GAAM01005609.1
q2035005							gi|1091409919	GAAM01005628.1
q2035006							gi|1091434554	GAAM01005651.1
q2035007						TVAG_073730		GAAM01005652.1
q2035008							gi|1091421685	GAAM01005663.1
q2035009							gi|1091414742	GAAM01005664.1
q2035010						TVAG_352830	gi|1091429570
q2035011						TVAG_411010	gi|1091412742
q2035012						TVAG_260780	gi|1091420290
q2035013						TVAG_040930	gi|1091437502
q2035014						TVAG_276380	gi|1091437454
q2035015						TVAG_038340	gi|1091437453
q2035016						TVAG_456690	gi|1091437449
q2035017						TVAG_029410	gi|1091437442
q2035018						TVAG_431100	gi|1091437438
q2035019						TVAG_282190	gi|1091437434
q2035020						TVAG_192410	gi|1091437429
q2035021						TVAG_027630	gi|1091437427
q2035022						TVAG_322990	gi|1091437407
q2035023						TVAG_260060	gi|1091437388
q2035024						TVAG_152260	gi|1091437387
q2035025						TVAG_477720	gi|1091437322
q2035026						TVAG_269870	gi|1091437316
q2035027						TVAG_027680	gi|1091437310
q2035028						TVAG_178410	gi|1091437299
q2035029						TVAG_061300	gi|1091437293
q2035030						TVAG_262520	gi|1091437277
q2035031						TVAG_072990	gi|1091437274
q2035032						TVAG_401960	gi|1091437255
q2035033						TVAG_347810	gi|1091437252
q2035034						TVAG_213200	gi|1091437247
q2035035						TVAG_259360	gi|1091437243
q2035036						TVAG_395500	gi|1091437239
q2035037						TVAG_197140	gi|1091437229
q2035038						TVAG_171970	gi|1091437221
q2035039						TVAG_147850	gi|1091437214
q2035040						TVAG_432180	gi|1091437199
q2035041						TVAG_280020	gi|1091437128
q2035042						TVAG_134670	gi|1091437085
q2035043						TVAG_037050	gi|1091437077
q2035044						TVAG_226080	gi|1091437015
q2035045						TVAG_129040	gi|1091437011
q2035046						TVAG_067850	gi|1091436976
q2035047						TVAG_312440	gi|1091436957
q2035048						TVAG_064280	gi|1091436954
q2035049						TVAG_412240	gi|1091436946
q2035050						TVAG_184990	gi|1091436910
q2035051						TVAG_481690	gi|1091436886
q2035052						TVAG_328480	gi|1091436884
q2035053						TVAG_380020	gi|1091436876
q2035054						TVAG_248700	gi|1091436872
q2035055						TVAG_067470	gi|1091436866
q2035056						TVAG_153430	gi|1091436854
q2035057						TVAG_414100	gi|1091436848
q2035058						TVAG_187710	gi|1091436817
q2035059						TVAG_199410	gi|1091436731
q2035060						TVAG_157520	gi|1091436657
q2035061						TVAG_492980	gi|1091436653
q2035062						TVAG_013390	gi|1091436627
q2035063						TVAG_201980	gi|1091436626
q2035064						TVAG_098230	gi|1091436589
q2035065						TVAG_226890	gi|1091436550
q2035066						TVAG_389390	gi|1091436547
q2035067						TVAG_412540	gi|1091436513
q2035068						TVAG_097240	gi|1091436507
q2035069						TVAG_225000	gi|1091436475
q2035070						TVAG_479850	gi|1091436472
q2035071						TVAG_182350	gi|1091436460
q2035072						TVAG_161570	gi|1091436451
q2035073						TVAG_092850	gi|1091436439
q2035074						TVAG_251780	gi|1091436402
q2035075						TVAG_055060	gi|1091436396
q2035076						TVAG_010040	gi|1091436336
q2035077						TVAG_197280	gi|1091436322
q2035078						TVAG_493820	gi|1091436270
q2035079						TVAG_342950	gi|1091436267
q2035080						TVAG_496220	gi|1091436255
q2035081						TVAG_433190	gi|1091436246
q2035082						TVAG_161740	gi|1091436211
q2035083						TVAG_335900	gi|1091436169
q2035084						TVAG_009960	gi|1091436157
q2035085						TVAG_101290	gi|1091436148
q2035086						TVAG_122440	gi|1091436135
q2035087						TVAG_108540	gi|1091436065
q2035088						TVAG_470090	gi|1091436058
q2035089						TVAG_303300	gi|1091436053
q2035090						TVAG_113240	gi|1091436052
q2035091						TVAG_453700	gi|1091436023
q2035092						TVAG_044630	gi|1091436021
q2035093						TVAG_282670	gi|1091436018
q2035094						TVAG_029880	gi|1091435893
q2035095						TVAG_194860	gi|1091435886
q2035096						TVAG_262280	gi|1091435873
q2035097						TVAG_191630	gi|1091435866
q2035098						TVAG_177380	gi|1091435864
q2035099						TVAG_483310	gi|1091435854
q2035100						TVAG_478340	gi|1091435843
q2035101						TVAG_113250	gi|1091435841
q2035102						TVAG_411420	gi|1091435831
q2035103						TVAG_062470	gi|1091435823
q2035104						TVAG_239540	gi|1091435815
q2035105						TVAG_020460	gi|1091435791
q2035106						TVAG_274670	gi|1091435739
q2035107						TVAG_287900	gi|1091435653
q2035108						TVAG_297510	gi|1091435651
q2035109						TVAG_160570	gi|1091435570
q2035110						TVAG_198650	gi|1091435547
q2035111						TVAG_151870	gi|1091435536
q2035112						TVAG_081770	gi|1091435535
q2035113						TVAG_058800	gi|1091435499
q2035114						TVAG_436590	gi|1091435496
q2035115						TVAG_165080	gi|1091435475
q2035116						TVAG_305560	gi|1091435466
q2035117						TVAG_081040	gi|1091435414
q2035118						TVAG_384370	gi|1091435409
q2035119						TVAG_069290	gi|1091435389
q2035120						TVAG_058440	gi|1091435388
q2035121						TVAG_071600	gi|1091435376
q2035122						TVAG_483290	gi|1091435362
q2035123						TVAG_307250	gi|1091435347
q2035124						TVAG_110630	gi|1091435341
q2035125						TVAG_161760	gi|1091435325
q2035126						TVAG_182180	gi|1091435309
q2035127						TVAG_417840	gi|1091435307
q2035128						TVAG_469120	gi|1091435275
q2035129						TVAG_433480	gi|1091435245
q2035130						TVAG_077060	gi|1091435236
q2035131						TVAG_185250	gi|1091435226
q2035132						TVAG_249130	gi|1091435193
q2035133						TVAG_124150	gi|1091435192
q2035134						TVAG_390350	gi|1091435191
q2035135						TVAG_474480	gi|1091435185
q2035136						TVAG_080160	gi|1091435178
q2035137						TVAG_113880	gi|1091435174
q2035138						TVAG_390710	gi|1091435172
q2035139						TVAG_347260	gi|1091435116
q2035140						TVAG_393210	gi|1091435104
q2035141						TVAG_084740	gi|1091435100
q2035142						TVAG_191360	gi|1091435095
q2035143						TVAG_122330	gi|1091435010
q2035144						TVAG_070460	gi|1091434997
q2035145						TVAG_062990	gi|1091434984
q2035146						TVAG_480630	gi|1091434960
q2035147						TVAG_414850	gi|1091434952
q2035148						TVAG_354730	gi|1091434901
q2035149						TVAG_170380	gi|1091434876
q2035150						TVAG_054510	gi|1091434858
q2035151						TVAG_063260	gi|1091434854
q2035152						TVAG_237110	gi|1091434851
q2035153						TVAG_242920	gi|1091434846
q2035154						TVAG_163570	gi|1091434837
q2035155						TVAG_472490	gi|1091434784
q2035156						TVAG_482770	gi|1091434771
q2035157						TVAG_190560	gi|1091434770
q2035158						TVAG_181940	gi|1091434757
q2035159						TVAG_319980	gi|1091434753
q2035160						TVAG_533960	gi|1091434711
q2035161						TVAG_147130	gi|1091434702
q2035162						TVAG_028570	gi|1091434695
q2035163						TVAG_245250	gi|1091434620
q2035164						TVAG_392290	gi|1091434609
q2035165						TVAG_005970	gi|1091434598
q2035166						TVAG_198600	gi|1091434585
q2035167						TVAG_282850	gi|1091434576
q2035168						TVAG_486110	gi|1091434573
q2035169						TVAG_391680	gi|1091434553
q2035170						TVAG_028630	gi|1091434547
q2035171						TVAG_188170	gi|1091434530
q2035172						TVAG_182850	gi|1091434529
q2035173						TVAG_077900	gi|1091434527
q2035174						TVAG_365730	gi|1091434522
q2035175						TVAG_308010	gi|1091434511
q2035176						TVAG_405910	gi|1091434444
q2035177						TVAG_016180	gi|1091434436
q2035178						TVAG_349800	gi|1091434433
q2035179						TVAG_233110	gi|1091434413
q2035180						TVAG_337920	gi|1091434366
q2035181						TVAG_323800	gi|1091434353
q2035182						TVAG_052050	gi|1091434349
q2035183						TVAG_378050	gi|1091434290
q2035184						TVAG_101330	gi|1091434281
q2035185						TVAG_409850	gi|1091434280
q2035186						TVAG_159490	gi|1091434275
q2035187						TVAG_387930	gi|1091434264
q2035188						TVAG_493940	gi|1091434258
q2035189						TVAG_273250	gi|1091434239
q2035190						TVAG_320260	gi|1091434198
q2035191						TVAG_302210	gi|1091434131
q2035192						TVAG_130220	gi|1091434116
q2035193						TVAG_177470	gi|1091434047
q2035194						TVAG_103810	gi|1091434044
q2035195						TVAG_157590	gi|1091434001
q2035196						TVAG_315960	gi|1091433996
q2035197						TVAG_322550	gi|1091433993
q2035198						TVAG_044660	gi|1091433954
q2035199						TVAG_472180	gi|1091433951
q2035200						TVAG_115370	gi|1091433769
q2035201						TVAG_131170	gi|1091433696
q2035202						TVAG_486060	gi|1091433692
q2035203						TVAG_006420	gi|1091433634
q2035204						TVAG_443760	gi|1091433628
q2035205						TVAG_056070	gi|1091433627
q2035206						TVAG_192080	gi|1091433613
q2035207						TVAG_113520	gi|1091433603
q2035208						TVAG_305510	gi|1091433579
q2035209						TVAG_126290	gi|1091433562
q2035210						TVAG_467850	gi|1091433553
q2035211						TVAG_109550	gi|1091433538
q2035212						TVAG_390860	gi|1091433537
q2035213						TVAG_499600	gi|1091433478
q2035214						TVAG_454530	gi|1091433442
q2035215						TVAG_342000	gi|1091433430
q2035216						TVAG_475870	gi|1091433422
q2035217						TVAG_236580	gi|1091433409
q2035218						TVAG_028140	gi|1091433366
q2035219						TVAG_213360	gi|1091433365
q2035220						TVAG_009360	gi|1091433361
q2035221						TVAG_487780	gi|1091433333
q2035222						TVAG_469390	gi|1091433294
q2035223						TVAG_385820	gi|1091433282
q2035224						TVAG_119770	gi|1091433277
q2035225						TVAG_189710	gi|1091433252
q2035226						TVAG_198390	gi|1091433159
q2035227						TVAG_313010	gi|1091433146
q2035228						TVAG_050110	gi|1091433138
q2035229						TVAG_247000	gi|1091433096
q2035230						TVAG_290520	gi|1091433081
q2035231						TVAG_357860	gi|1091433078
q2035232						TVAG_160170	gi|1091433045
q2035233						TVAG_056120	gi|1091433014
q2035234						TVAG_099190	gi|1091433002
q2035235						TVAG_013560	gi|1091432991
q2035236						TVAG_055960	gi|1091432941
q2035237						TVAG_081810	gi|1091432939
q2035238						TVAG_437490	gi|1091432883
q2035239						TVAG_380150	gi|1091432829
q2035240						TVAG_454850	gi|1091432765
q2035241						TVAG_063240	gi|1091432760
q2035242						TVAG_113200	gi|1091432717
q2035243						TVAG_471990	gi|1091432701
q2035244						TVAG_361170	gi|1091432694
q2035245						TVAG_257480	gi|1091432682
q2035246						TVAG_110650	gi|1091432665
q2035247						TVAG_217040	gi|1091432659
q2035248						TVAG_163800	gi|1091432618
q2035249						TVAG_159550	gi|1091432609
q2035250						TVAG_490400	gi|1091432598
q2035251						TVAG_464070	gi|1091432592
q2035252						TVAG_208840	gi|1091432579
q2035253						TVAG_495050	gi|1091432572
q2035254						TVAG_023990	gi|1091432565
q2035255						TVAG_258360	gi|1091432549
q2035256						TVAG_319030	gi|1091432542
q2035257						TVAG_340400	gi|1091432537
q2035258						TVAG_257350	gi|1091432536
q2035259						TVAG_417830	gi|1091432499
q2035260						TVAG_035380	gi|1091432428
q2035261						TVAG_479800	gi|1091432387
q2035262						TVAG_489840	gi|1091432352
q2035263						TVAG_437160	gi|1091432322
q2035264						TVAG_160090	gi|1091432306
q2035265						TVAG_292020	gi|1091432303
q2035266						TVAG_300240	gi|1091432300
q2035267						TVAG_433080	gi|1091432296
q2035268						TVAG_167140	gi|1091432295
q2035269						TVAG_304620	gi|1091432294
q2035270						TVAG_287100	gi|1091432279
q2035271						TVAG_010580	gi|1091432259
q2035272						TVAG_471840	gi|1091432256
q2035273						TVAG_499260	gi|1091432252
q2035274						TVAG_302510	gi|1091432231
q2035275						TVAG_324760	gi|1091432217
q2035276						TVAG_478770	gi|1091432210
q2035277						TVAG_330770	gi|1091432192
q2035278						TVAG_392720	gi|1091432179
q2035279						TVAG_463360	gi|1091432143
q2035280						TVAG_241500	gi|1091432142
q2035281						TVAG_131020	gi|1091432141
q2035282						TVAG_RG_DS113238_21	gi|1091432140
q2035283						TVAG_003870	gi|1091432115
q2035284						TVAG_119630	gi|1091432108
q2035285						TVAG_173090	gi|1091432101
q2035286						TVAG_363610	gi|1091432097
q2035287						TVAG_254870	gi|1091432055
q2035288						TVAG_120710	gi|1091432003
q2035289						TVAG_438880	gi|1091431998
q2035290						TVAG_290470	gi|1091431982
q2035291						TVAG_499400	gi|1091431979
q2035292						TVAG_434770	gi|1091431973
q2035293						TVAG_414390	gi|1091431956
q2035294						TVAG_341320	gi|1091431955
q2035295						TVAG_334300	gi|1091431887
q2035296						TVAG_120160	gi|1091431821
q2035297						TVAG_331900	gi|1091431812
q2035298						TVAG_221450	gi|1091431809
q2035299						TVAG_150390	gi|1091431802
q2035300						TVAG_407900	gi|1091431801
q2035301						TVAG_288520	gi|1091431800
q2035302						TVAG_436720	gi|1091431799
q2035303						TVAG_100610	gi|1091431795
q2035304						TVAG_117000	gi|1091431778
q2035305						TVAG_173380	gi|1091431730
q2035306						TVAG_399570	gi|1091431728
q2035307						TVAG_239730	gi|1091431727
q2035308						TVAG_205310	gi|1091431726
q2035309						TVAG_198720	gi|1091431713
q2035310						TVAG_195520	gi|1091431711
q2035311						TVAG_116910	gi|1091431707
q2035312						TVAG_252680	gi|1091431681
q2035313						TVAG_288930	gi|1091431680
q2035314						TVAG_335540	gi|1091431653
q2035315						TVAG_462450	gi|1091431634
q2035316						TVAG_432830	gi|1091431622
q2035317						TVAG_178220	gi|1091431588
q2035318						TVAG_296310	gi|1091431587
q2035319						TVAG_185650	gi|1091431563
q2035320						TVAG_360680	gi|1091431556
q2035321						TVAG_071770	gi|1091431549
q2035322						TVAG_335550	gi|1091431538
q2035323						TVAG_159380	gi|1091431497
q2035324						TVAG_080220	gi|1091431484
q2035325						TVAG_074930	gi|1091431483
q2035326						TVAG_149320	gi|1091431462
q2035327						TVAG_433180	gi|1091431441
q2035328						TVAG_283390	gi|1091431436
q2035329						TVAG_444580	gi|1091431416
q2035330						TVAG_348350	gi|1091431414
q2035331						TVAG_380900	gi|1091431398
q2035332						TVAG_456560	gi|1091431393
q2035333						TVAG_395530	gi|1091431391
q2035334						TVAG_339120	gi|1091431382
q2035335						TVAG_063020	gi|1091431368
q2035336						TVAG_344210	gi|1091431352
q2035337						TVAG_477730	gi|1091431341
q2035338						TVAG_139680	gi|1091431337
q2035339						TVAG_350870	gi|1091431307
q2035340						TVAG_440510	gi|1091431303
q2035341						TVAG_468720	gi|1091431292
q2035342						TVAG_013880	gi|1091431290
q2035343						TVAG_109900	gi|1091431284
q2035344						TVAG_055250	gi|1091431281
q2035345						TVAG_401580	gi|1091431279
q2035346						TVAG_225720	gi|1091431273
q2035347						TVAG_121030	gi|1091431271
q2035348						TVAG_247490	gi|1091431267
q2035349						TVAG_171760	gi|1091431250
q2035350						TVAG_299720	gi|1091431243
q2035351						TVAG_302300	gi|1091431237
q2035352						TVAG_202850	gi|1091431223
q2035353						TVAG_286970	gi|1091431199
q2035354						TVAG_123970	gi|1091431193
q2035355						TVAG_483520	gi|1091431188
q2035356						TVAG_118110	gi|1091431182
q2035357						TVAG_385620	gi|1091431174
q2035358						TVAG_332490	gi|1091431168
q2035359						TVAG_441490	gi|1091431141
q2035360						TVAG_335920	gi|1091431125
q2035361						TVAG_206790	gi|1091431121
q2035362						TVAG_058810	gi|1091431106
q2035363						TVAG_118010	gi|1091431098
q2035364						TVAG_021900	gi|1091431084
q2035365						TVAG_199430	gi|1091431071
q2035366						TVAG_473350	gi|1091431067
q2035367						TVAG_076080	gi|1091430954
q2035368						TVAG_441070	gi|1091430953
q2035369						TVAG_387970	gi|1091430950
q2035370						TVAG_212370	gi|1091430936
q2035371						TVAG_121660	gi|1091430933
q2035372						TVAG_253770	gi|1091430927
q2035373						TVAG_277700	gi|1091430904
q2035374						TVAG_291990	gi|1091430884
q2035375						TVAG_401150	gi|1091430874
q2035376						TVAG_490830	gi|1091430860
q2035377						TVAG_042240	gi|1091430826
q2035378						TVAG_069550	gi|1091430746
q2035379						TVAG_050410	gi|1091430730
q2035380						TVAG_473920	gi|1091430720
q2035381						TVAG_293910	gi|1091430674
q2035382						TVAG_237500	gi|1091430670
q2035383						TVAG_486340	gi|1091430664
q2035384						TVAG_147840	gi|1091430605
q2035385						TVAG_056730	gi|1091430603
q2035386						TVAG_416900	gi|1091430585
q2035387						TVAG_051830	gi|1091430565
q2035388						TVAG_272300	gi|1091430560
q2035389						TVAG_291480	gi|1091430556
q2035390						TVAG_041690	gi|1091430538
q2035391						TVAG_290280	gi|1091430528
q2035392						TVAG_132890	gi|1091430524
q2035393						TVAG_185790	gi|1091430519
q2035394						TVAG_394530	gi|1091430515
q2035395						TVAG_360100	gi|1091430470
q2035396						TVAG_120860	gi|1091430459
q2035397						TVAG_473380	gi|1091430407
q2035398						TVAG_037390	gi|1091430393
q2035399						TVAG_225680	gi|1091430342
q2035400						TVAG_258520	gi|1091430338
q2035401						TVAG_119690	gi|1091430333
q2035402						TVAG_243350	gi|1091430331
q2035403						TVAG_109500	gi|1091430317
q2035404						TVAG_470110	gi|1091430304
q2035405						TVAG_390300	gi|1091430278
q2035406						TVAG_430770	gi|1091430271
q2035407						TVAG_192090	gi|1091430256
q2035408						TVAG_412140	gi|1091430230
q2035409						TVAG_323710	gi|1091430202
q2035410						TVAG_234200	gi|1091430160
q2035411						TVAG_357970	gi|1091430138
q2035412						TVAG_432620	gi|1091430132
q2035413						TVAG_161530	gi|1091430105
q2035414						TVAG_423350	gi|1091430093
q2035415						TVAG_129940	gi|1091430043
q2035416						TVAG_057460	gi|1091430038
q2035417						TVAG_272750	gi|1091430026
q2035418						TVAG_053770	gi|1091430017
q2035419						TVAG_378300	gi|1091429988
q2035420						TVAG_389770	gi|1091429981
q2035421						TVAG_473130	gi|1091429957
q2035422						TVAG_164100	gi|1091429951
q2035423						TVAG_447220	gi|1091429944
q2035424						TVAG_469040	gi|1091429942
q2035425						TVAG_018180	gi|1091429941
q2035426						TVAG_100750	gi|1091429934
q2035427						TVAG_098850	gi|1091429923
q2035428						TVAG_235410	gi|1091429916
q2035429						TVAG_053830	gi|1091429880
q2035430						TVAG_163760	gi|1091429868
q2035431						TVAG_061580	gi|1091429855
q2035432						TVAG_441560	gi|1091429854
q2035433						TVAG_339370	gi|1091429851
q2035434						TVAG_216190	gi|1091429841
q2035435						TVAG_475670	gi|1091429823
q2035436						TVAG_067860	gi|1091429808
q2035437						TVAG_353390	gi|1091429803
q2035438						TVAG_210110	gi|1091429798
q2035439						TVAG_256010	gi|1091429788
q2035440						TVAG_083170	gi|1091429784
q2035441						TVAG_172690	gi|1091429751
q2035442						TVAG_070300	gi|1091429749
q2035443						TVAG_170370	gi|1091429740
q2035444						TVAG_416000	gi|1091429737
q2035445						TVAG_321060	gi|1091429729
q2035446						TVAG_043980	gi|1091429717
q2035447						TVAG_016590	gi|1091429693
q2035448						TVAG_163490	gi|1091429684
q2035449						TVAG_015790	gi|1091429618
q2035450						TVAG_363720	gi|1091429589
q2035451						TVAG_317730	gi|1091429587
q2035452						TVAG_436480	gi|1091429583
q2035453						TVAG_457120	gi|1091429544
q2035454						TVAG_341340	gi|1091429539
q2035455						TVAG_161670	gi|1091429538
q2035456						TVAG_369920	gi|1091429533
q2035457						TVAG_255130	gi|1091429504
q2035458						TVAG_479760	gi|1091429488
q2035459						TVAG_369960	gi|1091429455
q2035460						TVAG_100990	gi|1091429414
q2035461						TVAG_156120	gi|1091429412
q2035462						TVAG_140840	gi|1091429411
q2035463						TVAG_478940	gi|1091429384
q2035464						TVAG_094620	gi|1091429359
q2035465						TVAG_078280	gi|1091429350
q2035466						TVAG_295590	gi|1091429331
q2035467						TVAG_305590	gi|1091429323
q2035468						TVAG_311310	gi|1091429320
q2035469						TVAG_355010	gi|1091429306
q2035470						TVAG_150380	gi|1091429300
q2035471						TVAG_406180	gi|1091429234
q2035472						TVAG_241790	gi|1091429230
q2035473						TVAG_325820	gi|1091429191
q2035474						TVAG_249730	gi|1091429186
q2035475						TVAG_463230	gi|1091429175
q2035476						TVAG_238680	gi|1091429173
q2035477						TVAG_437060	gi|1091429153
q2035478						TVAG_468740	gi|1091429145
q2035479						TVAG_123460	gi|1091429132
q2035480						TVAG_139590	gi|1091429126
q2035481						TVAG_222900	gi|1091429101
q2035482						TVAG_128920	gi|1091429090
q2035483						TVAG_027840	gi|1091429087
q2035484						TVAG_492960	gi|1091429065
q2035485						TVAG_215480	gi|1091429035
q2035486						TVAG_460890	gi|1091428980
q2035487						TVAG_453100	gi|1091428972
q2035488						TVAG_487620	gi|1091428964
q2035489						TVAG_277360	gi|1091428956
q2035490						TVAG_240780	gi|1091428954
q2035491						TVAG_183880	gi|1091428945
q2035492						TVAG_120580	gi|1091428896
q2035493						TVAG_436490	gi|1091428891
q2035494						TVAG_374130	gi|1091428832
q2035495						TVAG_335140	gi|1091428818
q2035496						TVAG_492770	gi|1091428732
q2035497						TVAG_372750	gi|1091428723
q2035498						TVAG_436620	gi|1091428716
q2035499						TVAG_457100	gi|1091428694
q2035500						TVAG_226400	gi|1091428693
q2035501						TVAG_239790	gi|1091428684
q2035502						TVAG_313950	gi|1091428679
q2035503						TVAG_101650	gi|1091428666
q2035504						TVAG_147830	gi|1091428665
q2035505						TVAG_402460	gi|1091428664
q2035506						TVAG_000700	gi|1091428643
q2035507						TVAG_174260	gi|1091428629
q2035508						TVAG_045740	gi|1091428622
q2035509						TVAG_043830	gi|1091428609
q2035510						TVAG_197130	gi|1091428602
q2035511						TVAG_178080	gi|1091428595
q2035512						TVAG_026300	gi|1091428549
q2035513						TVAG_122430	gi|1091428543
q2035514						TVAG_057570	gi|1091428525
q2035515						TVAG_485600	gi|1091428521
q2035516						TVAG_491890	gi|1091428514
q2035517						TVAG_249190	gi|1091428508
q2035518						TVAG_250030	gi|1091428478
q2035519						TVAG_112850	gi|1091428476
q2035520						TVAG_318650	gi|1091428473
q2035521						TVAG_388250	gi|1091428468
q2035522						TVAG_469030	gi|1091428467
q2035523						TVAG_100450	gi|1091428455
q2035524						TVAG_442160	gi|1091428454
q2035525						TVAG_371640	gi|1091428434
q2035526						TVAG_313870	gi|1091428423
q2035527						TVAG_159350	gi|1091428420
q2035528						TVAG_227680	gi|1091428418
q2035529						TVAG_403360	gi|1091428410
q2035530						TVAG_007960	gi|1091428397
q2035531						TVAG_121330	gi|1091428393
q2035532						TVAG_453610	gi|1091428375
q2035533						TVAG_025130	gi|1091428362
q2035534						TVAG_037640	gi|1091428345
q2035535						TVAG_485890	gi|1091428340
q2035536						TVAG_212510	gi|1091428335
q2035537						TVAG_123160	gi|1091428297
q2035538						TVAG_206320	gi|1091428286
q2035539						TVAG_400750	gi|1091428264
q2035540						TVAG_413940	gi|1091428241
q2035541						TVAG_374180	gi|1091428216
q2035542						TVAG_266700	gi|1091428175
q2035543						TVAG_277400	gi|1091428165
q2035544						TVAG_466710	gi|1091428159
q2035545						TVAG_023520	gi|1091428108
q2035546						TVAG_411000	gi|1091428092
q2035547						TVAG_036390	gi|1091428080
q2035548						TVAG_214590	gi|1091428066
q2035549						TVAG_075620	gi|1091428053
q2035550						TVAG_125770	gi|1091428038
q2035551						TVAG_156540	gi|1091428036
q2035552						TVAG_431040	gi|1091428014
q2035553						TVAG_028300	gi|1091428007
q2035554						TVAG_423270	gi|1091428006
q2035555						TVAG_044800	gi|1091427986
q2035556						TVAG_159000	gi|1091427930
q2035557						TVAG_096380	gi|1091427910
q2035558						TVAG_199000	gi|1091427869
q2035559						TVAG_179830	gi|1091427833
q2035560						TVAG_163680	gi|1091427820
q2035561						TVAG_339780	gi|1091427807
q2035562						TVAG_079640	gi|1091427786
q2035563						TVAG_352530	gi|1091427768
q2035564						TVAG_453930	gi|1091427766
q2035565						TVAG_456930	gi|1091427750
q2035566						TVAG_016580	gi|1091427747
q2035567						TVAG_452430	gi|1091427741
q2035568						TVAG_030800	gi|1091427730
q2035569						TVAG_361090	gi|1091427719
q2035570						TVAG_370780	gi|1091427716
q2035571						TVAG_011190	gi|1091427712
q2035572						TVAG_436560	gi|1091427707
q2035573						TVAG_394460	gi|1091427656
q2035574						TVAG_252170	gi|1091427655
q2035575						TVAG_394500	gi|1091427635
q2035576						TVAG_169920	gi|1091427631
q2035577						TVAG_055540	gi|1091427626
q2035578						TVAG_029020	gi|1091427606
q2035579						TVAG_307150	gi|1091427601
q2035580						TVAG_463410	gi|1091427573
q2035581						TVAG_275820	gi|1091427569
q2035582						TVAG_453600	gi|1091427562
q2035583						TVAG_478720	gi|1091427519
q2035584						TVAG_353420	gi|1091427516
q2035585						TVAG_240030	gi|1091427515
q2035586						TVAG_317060	gi|1091427507
q2035587						TVAG_198980	gi|1091427482
q2035588						TVAG_230220	gi|1091427474
q2035589						TVAG_318950	gi|1091427450
q2035590						TVAG_091910	gi|1091427438
q2035591						TVAG_176450	gi|1091427425
q2035592						TVAG_093590	gi|1091427409
q2035593						TVAG_152870	gi|1091427389
q2035594						TVAG_025830	gi|1091427379
q2035595						TVAG_147500	gi|1091427378
q2035596						TVAG_366050	gi|1091427362
q2035597						TVAG_415060	gi|1091427351
q2035598						TVAG_077420	gi|1091427344
q2035599						TVAG_124400	gi|1091427308
q2035600						TVAG_337990	gi|1091427298
q2035601						TVAG_411080	gi|1091427283
q2035602						TVAG_132590	gi|1091427274
q2035603						TVAG_359000	gi|1091427228
q2035604						TVAG_365440	gi|1091427201
q2035605						TVAG_437290	gi|1091427196
q2035606						TVAG_161560	gi|1091427187
q2035607						TVAG_355850	gi|1091427181
q2035608						TVAG_047980	gi|1091427177
q2035609						TVAG_312180	gi|1091427109
q2035610						TVAG_061860	gi|1091427108
q2035611						TVAG_244940	gi|1091427104
q2035612						TVAG_269150	gi|1091427065
q2035613						TVAG_128910	gi|1091427063
q2035614						TVAG_109510	gi|1091427056
q2035615						TVAG_208940	gi|1091427048
q2035616						TVAG_348210	gi|1091427019
q2035617						TVAG_383780	gi|1091426964
q2035618						TVAG_181910	gi|1091426962
q2035619						TVAG_437300	gi|1091426961
q2035620						TVAG_012470	gi|1091426959
q2035621						TVAG_478150	gi|1091426945
q2035622						TVAG_241860	gi|1091426934
q2035623						TVAG_096640	gi|1091426902
q2035624						TVAG_459050	gi|1091426899
q2035625						TVAG_403240	gi|1091426877
q2035626						TVAG_269990	gi|1091426869
q2035627						TVAG_340310	gi|1091426868
q2035628						TVAG_328120	gi|1091426866
q2035629						TVAG_198760	gi|1091426864
q2035630						TVAG_159430	gi|1091426853
q2035631						TVAG_163580	gi|1091426829
q2035632						TVAG_188060	gi|1091426820
q2035633						TVAG_123990	gi|1091426818
q2035634						TVAG_322780	gi|1091426790
q2035635						TVAG_070000	gi|1091426739
q2035636						TVAG_182310	gi|1091426733
q2035637						TVAG_109690	gi|1091426732
q2035638						TVAG_139370	gi|1091426713
q2035639						TVAG_478290	gi|1091426701
q2035640						TVAG_059350	gi|1091426696
q2035641						TVAG_225650	gi|1091426648
q2035642						TVAG_107910	gi|1091426646
q2035643						TVAG_099030	gi|1091426639
q2035644						TVAG_197900	gi|1091426547
q2035645						TVAG_018260	gi|1091426537
q2035646						TVAG_256690	gi|1091426533
q2035647						TVAG_417750	gi|1091426531
q2035648						TVAG_011370	gi|1091426521
q2035649						TVAG_093490	gi|1091426430
q2035650						TVAG_386280	gi|1091426380
q2035651						TVAG_241490	gi|1091426371
q2035652						TVAG_121150	gi|1091426352
q2035653						TVAG_527360	gi|1091426351
q2035654						TVAG_186510	gi|1091426338
q2035655						TVAG_171750	gi|1091426324
q2035656						TVAG_249580	gi|1091426322
q2035657						TVAG_345490	gi|1091426309
q2035658						TVAG_258260	gi|1091426295
q2035659						TVAG_260630	gi|1091426267
q2035660						TVAG_275440	gi|1091426224
q2035661						TVAG_216470	gi|1091426217
q2035662						TVAG_399830	gi|1091426213
q2035663						TVAG_118470	gi|1091426178
q2035664						TVAG_040870	gi|1091426160
q2035665						TVAG_226640	gi|1091426149
q2035666						TVAG_334430	gi|1091426132
q2035667						TVAG_185310	gi|1091426116
q2035668						TVAG_186150	gi|1091426062
q2035669						TVAG_351830	gi|1091426019
q2035670						TVAG_006980	gi|1091426018
q2035671						TVAG_193200	gi|1091426009
q2035672						TVAG_409780	gi|1091426006
q2035673						TVAG_454360	gi|1091426003
q2035674						TVAG_076100	gi|1091425984
q2035675						TVAG_475900	gi|1091425975
q2035676						TVAG_028030	gi|1091425974
q2035677						TVAG_226490	gi|1091425948
q2035678						TVAG_202580	gi|1091425943
q2035679						TVAG_454070	gi|1091425921
q2035680						TVAG_205280	gi|1091425919
q2035681						TVAG_266770	gi|1091425911
q2035682						TVAG_059750	gi|1091425896
q2035683						TVAG_271640	gi|1091425882
q2035684						TVAG_392400	gi|1091425878
q2035685						TVAG_160890	gi|1091425877
q2035686						TVAG_371690	gi|1091425842
q2035687						TVAG_489590	gi|1091425840
q2035688						TVAG_251650	gi|1091425830
q2035689						TVAG_158760	gi|1091425816
q2035690						TVAG_320420	gi|1091425766
q2035691						TVAG_132270	gi|1091425765
q2035692						TVAG_361160	gi|1091425745
q2035693						TVAG_237520	gi|1091425720
q2035694						TVAG_159450	gi|1091425695
q2035695						TVAG_419570	gi|1091425668
q2035696						TVAG_130200	gi|1091425650
q2035697						TVAG_093060	gi|1091425648
q2035698						TVAG_147800	gi|1091425639
q2035699						TVAG_152360	gi|1091425637
q2035700						TVAG_103440	gi|1091425631
q2035701						TVAG_160560	gi|1091425622
q2035702						TVAG_168160	gi|1091425610
q2035703						TVAG_122930	gi|1091425593
q2035704						TVAG_161950	gi|1091425584
q2035705						TVAG_286500	gi|1091425581
q2035706						TVAG_508060	gi|1091425555
q2035707						TVAG_213340	gi|1091425553
q2035708						TVAG_453900	gi|1091425546
q2035709						TVAG_237820	gi|1091425531
q2035710						TVAG_227610	gi|1091425525
q2035711						TVAG_191350	gi|1091425507
q2035712						TVAG_058170	gi|1091425474
q2035713						TVAG_221640	gi|1091425463
q2035714						TVAG_093800	gi|1091425462
q2035715						TVAG_129690	gi|1091425431
q2035716						TVAG_249750	gi|1091425420
q2035717						TVAG_138880	gi|1091425419
q2035718						TVAG_339790	gi|1091425418
q2035719						TVAG_321700	gi|1091425396
q2035720						TVAG_248550	gi|1091425382
q2035721						TVAG_300780	gi|1091425373
q2035722						TVAG_186720	gi|1091425354
q2035723						TVAG_163520	gi|1091425330
q2035724						TVAG_275030	gi|1091425327
q2035725						TVAG_283680	gi|1091425318
q2035726						TVAG_206290	gi|1091425298
q2035727						TVAG_143770	gi|1091425290
q2035728						TVAG_244750	gi|1091425275
q2035729						TVAG_344790	gi|1091425260
q2035730						TVAG_105660	gi|1091425258
q2035731						TVAG_490230	gi|1091425255
q2035732						TVAG_026620	gi|1091425253
q2035733						TVAG_154720	gi|1091425252
q2035734						TVAG_461400	gi|1091425246
q2035735						TVAG_350880	gi|1091425244
q2035736						TVAG_305530	gi|1091425223
q2035737						TVAG_070280	gi|1091425218
q2035738						TVAG_182230	gi|1091425216
q2035739						TVAG_349610	gi|1091425213
q2035740						TVAG_058430	gi|1091425200
q2035741						TVAG_006380	gi|1091425188
q2035742						TVAG_059180	gi|1091425180
q2035743						TVAG_313990	gi|1091425173
q2035744						TVAG_286980	gi|1091425150
q2035745						TVAG_195670	gi|1091425127
q2035746						TVAG_322530	gi|1091425118
q2035747						TVAG_093180	gi|1091425108
q2035748						TVAG_466100	gi|1091425100
q2035749						TVAG_213220	gi|1091425091
q2035750						TVAG_407950	gi|1091425073
q2035751						TVAG_006470	gi|1091425055
q2035752						TVAG_073830	gi|1091424997
q2035753						TVAG_246700	gi|1091424955
q2035754						TVAG_141980	gi|1091424952
q2035755						TVAG_340380	gi|1091424947
q2035756						TVAG_346250	gi|1091424918
q2035757						TVAG_449800	gi|1091424909
q2035758						TVAG_185950	gi|1091424900
q2035759						TVAG_292920	gi|1091424898
q2035760						TVAG_341180	gi|1091424893
q2035761						TVAG_020010	gi|1091424886
q2035762						TVAG_495870	gi|1091424872
q2035763						TVAG_092160	gi|1091424854
q2035764						TVAG_390720	gi|1091424826
q2035765						TVAG_084790	gi|1091424806
q2035766						TVAG_476340	gi|1091424756
q2035767						TVAG_027220	gi|1091424742
q2035768						TVAG_451060	gi|1091424740
q2035769						TVAG_454090	gi|1091424734
q2035770						TVAG_311230	gi|1091424731
q2035771						TVAG_433510	gi|1091424730
q2035772						TVAG_274150	gi|1091424715
q2035773						TVAG_246110	gi|1091424699
q2035774						TVAG_189690	gi|1091424695
q2035775						TVAG_152710	gi|1091424693
q2035776						TVAG_085870	gi|1091424666
q2035777						TVAG_204830	gi|1091424641
q2035778						TVAG_325610	gi|1091424620
q2035779						TVAG_103980	gi|1091424605
q2035780						TVAG_393870	gi|1091424589
q2035781						TVAG_351570	gi|1091424587
q2035782						TVAG_299340	gi|1091424583
q2035783						TVAG_267930	gi|1091424567
q2035784						TVAG_207280	gi|1091424566
q2035785						TVAG_357210	gi|1091424549
q2035786						TVAG_185700	gi|1091424545
q2035787						TVAG_474080	gi|1091424510
q2035788						TVAG_096360	gi|1091424472
q2035789						TVAG_438180	gi|1091424448
q2035790						TVAG_226850	gi|1091424446
q2035791						TVAG_335420	gi|1091424417
q2035792						TVAG_059370	gi|1091424404
q2035793						TVAG_101440	gi|1091424379
q2035794						TVAG_256310	gi|1091424363
q2035795						TVAG_331200	gi|1091424324
q2035796						TVAG_117100	gi|1091424310
q2035797						TVAG_267680	gi|1091424291
q2035798						TVAG_098370	gi|1091424289
q2035799						TVAG_171230	gi|1091424269
q2035800						TVAG_375280	gi|1091424265
q2035801						TVAG_315870	gi|1091424254
q2035802						TVAG_439970	gi|1091424222
q2035803						TVAG_188310	gi|1091424218
q2035804						TVAG_190440	gi|1091424196
q2035805						TVAG_143830	gi|1091424191
q2035806						TVAG_149550	gi|1091424167
q2035807						TVAG_092130	gi|1091424162
q2035808						TVAG_436630	gi|1091424157
q2035809						TVAG_119420	gi|1091424148
q2035810						TVAG_226650	gi|1091424129
q2035811						TVAG_216450	gi|1091424127
q2035812						TVAG_458750	gi|1091424113
q2035813						TVAG_028160	gi|1091424111
q2035814						TVAG_485720	gi|1091424093
q2035815						TVAG_183020	gi|1091424092
q2035816						TVAG_431560	gi|1091424025
q2035817						TVAG_152370	gi|1091424022
q2035818						TVAG_143800	gi|1091424014
q2035819						TVAG_196200	gi|1091424007
q2035820						TVAG_372220	gi|1091424005
q2035821						TVAG_284070	gi|1091423996
q2035822						TVAG_043720	gi|1091423994
q2035823						TVAG_444600	gi|1091423963
q2035824						TVAG_205440	gi|1091423951
q2035825						TVAG_295650	gi|1091423944
q2035826						TVAG_238900	gi|1091423940
q2035827						TVAG_262250	gi|1091423917
q2035828						TVAG_201990	gi|1091423914
q2035829						TVAG_389720	gi|1091423909
q2035830						TVAG_460620	gi|1091423906
q2035831						TVAG_247440	gi|1091423865
q2035832						TVAG_052100	gi|1091423860
q2035833						TVAG_376480	gi|1091423850
q2035834						TVAG_149690	gi|1091423849
q2035835						TVAG_105800	gi|1091423845
q2035836						TVAG_355030	gi|1091423838
q2035837						TVAG_393920	gi|1091423833
q2035838						TVAG_046720	gi|1091423811
q2035839						TVAG_439180	gi|1091423769
q2035840						TVAG_296730	gi|1091423736
q2035841						TVAG_499370	gi|1091423735
q2035842						TVAG_119060	gi|1091423732
q2035843						TVAG_431900	gi|1091423712
q2035844						TVAG_198670	gi|1091423673
q2035845						TVAG_009690	gi|1091423661
q2035846						TVAG_281340	gi|1091423651
q2035847						TVAG_314670	gi|1091423645
q2035848						TVAG_179840	gi|1091423634
q2035849						TVAG_247980	gi|1091423631
q2035850						TVAG_019540	gi|1091423627
q2035851						TVAG_032680	gi|1091423621
q2035852						TVAG_123890	gi|1091423579
q2035853						TVAG_404930	gi|1091423566
q2035854						TVAG_172070	gi|1091423561
q2035855						TVAG_092450	gi|1091423518
q2035856						TVAG_094780	gi|1091423507
q2035857						TVAG_329610	gi|1091423501
q2035858						TVAG_462970	gi|1091423498
q2035859						TVAG_157310	gi|1091423479
q2035860						TVAG_065330	gi|1091423440
q2035861						TVAG_092510	gi|1091423432
q2035862						TVAG_258500	gi|1091423424
q2035863						TVAG_212560	gi|1091423421
q2035864						TVAG_050400	gi|1091423415
q2035865						TVAG_290110	gi|1091423382
q2035866						TVAG_493800	gi|1091423375
q2035867						TVAG_078720	gi|1091423365
q2035868						TVAG_027250	gi|1091423364
q2035869						TVAG_398870	gi|1091423331
q2035870						TVAG_259780	gi|1091423330
q2035871						TVAG_149640	gi|1091423317
q2035872						TVAG_252180	gi|1091423307
q2035873						TVAG_399820	gi|1091423306
q2035874						TVAG_431130	gi|1091423237
q2035875						TVAG_335940	gi|1091423236
q2035876						TVAG_423220	gi|1091423234
q2035877						TVAG_407140	gi|1091423221
q2035878						TVAG_240580	gi|1091423210
q2035879						TVAG_204110	gi|1091423205
q2035880						TVAG_073420	gi|1091423203
q2035881						TVAG_301280	gi|1091423173
q2035882						TVAG_097630	gi|1091423138
q2035883						TVAG_111400	gi|1091423115
q2035884						TVAG_391650	gi|1091423076
q2035885						TVAG_048120	gi|1091423074
q2035886						TVAG_339070	gi|1091423019
q2035887						TVAG_277950	gi|1091422998
q2035888						TVAG_412940	gi|1091422956
q2035889						TVAG_017340	gi|1091422955
q2035890						TVAG_499770	gi|1091422952
q2035891						TVAG_083210	gi|1091422927
q2035892						TVAG_099460	gi|1091422913
q2035893						TVAG_020100	gi|1091422899
q2035894						TVAG_327200	gi|1091422886
q2035895						TVAG_169070	gi|1091422881
q2035896						TVAG_337200	gi|1091422831
q2035897						TVAG_006290	gi|1091422828
q2035898						TVAG_446960	gi|1091422823
q2035899						TVAG_248010	gi|1091422817
q2035900						TVAG_090020	gi|1091422816
q2035901						TVAG_182470	gi|1091422810
q2035902						TVAG_132880	gi|1091422783
q2035903						TVAG_430480	gi|1091422773
q2035904						TVAG_123540	gi|1091422768
q2035905						TVAG_045000	gi|1091422758
q2035906						TVAG_102680	gi|1091422706
q2035907						TVAG_302310	gi|1091422705
q2035908						TVAG_315140	gi|1091422703
q2035909						TVAG_035140	gi|1091422694
q2035910						TVAG_238200	gi|1091422683
q2035911						TVAG_386160	gi|1091422663
q2035912						TVAG_139230	gi|1091422656
q2035913						TVAG_159470	gi|1091422590
q2035914						TVAG_451020	gi|1091422567
q2035915						TVAG_342770	gi|1091422557
q2035916						TVAG_081030	gi|1091422542
q2035917						TVAG_128430	gi|1091422540
q2035918						TVAG_061320	gi|1091422513
q2035919						TVAG_125380	gi|1091422501
q2035920						TVAG_498540	gi|1091422481
q2035921						TVAG_224860	gi|1091422467
q2035922						TVAG_479190	gi|1091422465
q2035923						TVAG_226840	gi|1091422448
q2035924						TVAG_180860	gi|1091422446
q2035925						TVAG_307020	gi|1091422439
q2035926						TVAG_192370	gi|1091422407
q2035927						TVAG_345310	gi|1091422403
q2035928						TVAG_254090	gi|1091422394
q2035929						TVAG_087610	gi|1091422353
q2035930						TVAG_111430	gi|1091422302
q2035931						TVAG_283170	gi|1091422295
q2035932						TVAG_295670	gi|1091422284
q2035933						TVAG_487230	gi|1091422278
q2035934						TVAG_212260	gi|1091422272
q2035935						TVAG_307050	gi|1091422269
q2035936						TVAG_082580	gi|1091422189
q2035937						TVAG_067800	gi|1091422180
q2035938						TVAG_395660	gi|1091422179
q2035939						TVAG_343770	gi|1091422151
q2035940						TVAG_303440	gi|1091422150
q2035941						TVAG_185640	gi|1091422143
q2035942						TVAG_067380	gi|1091422122
q2035943						TVAG_164210	gi|1091422094
q2035944						TVAG_262300	gi|1091422093
q2035945						TVAG_248510	gi|1091422062
q2035946						TVAG_061280	gi|1091422055
q2035947						TVAG_161690	gi|1091422049
q2035948						TVAG_324930	gi|1091422045
q2035949						TVAG_401720	gi|1091422044
q2035950						TVAG_338040	gi|1091422042
q2035951						TVAG_261470	gi|1091422025
q2035952						TVAG_120220	gi|1091421955
q2035953						TVAG_083550	gi|1091421930
q2035954						TVAG_410500	gi|1091421922
q2035955						TVAG_038320	gi|1091421882
q2035956						TVAG_056900	gi|1091421870
q2035957						TVAG_066440	gi|1091421846
q2035958						TVAG_027190	gi|1091421844
q2035959						TVAG_195680	gi|1091421824
q2035960						TVAG_462390	gi|1091421804
q2035961						TVAG_414840	gi|1091421780
q2035962						TVAG_467730	gi|1091421774
q2035963						TVAG_426210	gi|1091421767
q2035964						TVAG_207310	gi|1091421750
q2035965						TVAG_113320	gi|1091421735
q2035966						TVAG_451190	gi|1091421732
q2035967						TVAG_040810	gi|1091421726
q2035968						TVAG_005470	gi|1091421708
q2035969						TVAG_029220	gi|1091421706
q2035970						TVAG_080230	gi|1091421684
q2035971						TVAG_340480	gi|1091421679
q2035972						TVAG_212760	gi|1091421673
q2035973						TVAG_150160	gi|1091421667
q2035974						TVAG_028090	gi|1091421663
q2035975						TVAG_157920	gi|1091421652
q2035976						TVAG_279390	gi|1091421648
q2035977						TVAG_476400	gi|1091421645
q2035978						TVAG_407890	gi|1091421637
q2035979						TVAG_390430	gi|1091421633
q2035980						TVAG_459430	gi|1091421628
q2035981						TVAG_437000	gi|1091421616
q2035982						TVAG_094710	gi|1091421613
q2035983						TVAG_321580	gi|1091421577
q2035984						TVAG_006220	gi|1091421562
q2035985						TVAG_366020	gi|1091421550
q2035986						TVAG_266590	gi|1091421538
q2035987						TVAG_489660	gi|1091421536
q2035988						TVAG_253640	gi|1091421528
q2035989						TVAG_527370	gi|1091421478
q2035990						TVAG_202060	gi|1091421465
q2035991						TVAG_403170	gi|1091421445
q2035992						TVAG_379740	gi|1091421435
q2035993						TVAG_420320	gi|1091421403
q2035994						TVAG_393970	gi|1091421365
q2035995						TVAG_200250	gi|1091421354
q2035996						TVAG_083630	gi|1091421350
q2035997						TVAG_150280	gi|1091421338
q2035998						TVAG_253680	gi|1091421317
q2035999						TVAG_166730	gi|1091421304
q2036000						TVAG_217270	gi|1091421262
q2036001						TVAG_587410	gi|1091421256
q2036002						TVAG_287480	gi|1091421246
q2036003						TVAG_322960	gi|1091421220
q2036004						TVAG_019230	gi|1091421191
q2036005						TVAG_486960	gi|1091421101
q2036006						TVAG_495420	gi|1091421091
q2036007						TVAG_482260	gi|1091421088
q2036008						TVAG_239740	gi|1091421079
q2036009						TVAG_135550	gi|1091421071
q2036010						TVAG_156000	gi|1091421049
q2036011						TVAG_081910	gi|1091420989
q2036012						TVAG_080830	gi|1091420966
q2036013						TVAG_196970	gi|1091420957
q2036014						TVAG_163220	gi|1091420953
q2036015						TVAG_434260	gi|1091420946
q2036016						TVAG_264220	gi|1091420943
q2036017						TVAG_319550	gi|1091420939
q2036018						TVAG_339880	gi|1091420915
q2036019						TVAG_038260	gi|1091420914
q2036020						TVAG_066920	gi|1091420904
q2036021						TVAG_266040	gi|1091420890
q2036022						TVAG_086260	gi|1091420866
q2036023						TVAG_426740	gi|1091420854
q2036024						TVAG_361340	gi|1091420844
q2036025						TVAG_474790	gi|1091420842
q2036026						TVAG_067420	gi|1091420828
q2036027						TVAG_165590	gi|1091420804
q2036028						TVAG_202820	gi|1091420800
q2036029						TVAG_321780	gi|1091420782
q2036030						TVAG_359690	gi|1091420779
q2036031						TVAG_091950	gi|1091420761
q2036032						TVAG_082240	gi|1091420756
q2036033						TVAG_370010	gi|1091420737
q2036034						TVAG_257720	gi|1091420734
q2036035						TVAG_046660	gi|1091420730
q2036036						TVAG_076020	gi|1091420726
q2036037						TVAG_139010	gi|1091420725
q2036038						TVAG_092570	gi|1091420666
q2036039						TVAG_393180	gi|1091420663
q2036040						TVAG_322740	gi|1091420621
q2036041						TVAG_300320	gi|1091420589
q2036042						TVAG_394400	gi|1091420581
q2036043						TVAG_137180	gi|1091420561
q2036044						TVAG_457250	gi|1091420533
q2036045						TVAG_182050	gi|1091420517
q2036046						TVAG_100050	gi|1091420503
q2036047						TVAG_093520	gi|1091420501
q2036048						TVAG_184560	gi|1091420498
q2036049						TVAG_063430	gi|1091420495
q2036050						TVAG_343250	gi|1091420493
q2036051						TVAG_395260	gi|1091420487
q2036052						TVAG_222010	gi|1091420475
q2036053						TVAG_010080	gi|1091420447
q2036054						TVAG_035170	gi|1091420418
q2036055						TVAG_272340	gi|1091420415
q2036056						TVAG_463730	gi|1091420395
q2036057						TVAG_356050	gi|1091420372
q2036058						TVAG_325620	gi|1091420367
q2036059						TVAG_283690	gi|1091420343
q2036060						TVAG_267080	gi|1091420336
q2036061						TVAG_181500	gi|1091420300
q2036062						TVAG_453850	gi|1091420293
q2036063						TVAG_050250	gi|1091420286
q2036064						TVAG_227030	gi|1091420282
q2036065						TVAG_288030	gi|1091420246
q2036066						TVAG_348060	gi|1091420238
q2036067						TVAG_265740	gi|1091420236
q2036068						TVAG_172230	gi|1091420221
q2036069						TVAG_347980	gi|1091420171
q2036070						TVAG_207530	gi|1091420166
q2036071						TVAG_464080	gi|1091420143
q2036072						TVAG_282660	gi|1091420133
q2036073						TVAG_399360	gi|1091420119
q2036074						TVAG_365960	gi|1091420108
q2036075						TVAG_402440	gi|1091420103
q2036076						TVAG_357450	gi|1091420100
q2036077						TVAG_200920	gi|1091420099
q2036078						TVAG_319800	gi|1091420002
q2036079						TVAG_462500	gi|1091419977
q2036080						TVAG_160040	gi|1091419975
q2036081						TVAG_076660	gi|1091419901
q2036082						TVAG_417930	gi|1091419877
q2036083						TVAG_498640	gi|1091419864
q2036084						TVAG_297330	gi|1091419854
q2036085						TVAG_014220	gi|1091419821
q2036086						TVAG_206900	gi|1091419818
q2036087						TVAG_079680	gi|1091419815
q2036088						TVAG_109950	gi|1091419785
q2036089						TVAG_021700	gi|1091419773
q2036090						TVAG_014290	gi|1091419771
q2036091						TVAG_295890	gi|1091419747
q2036092						TVAG_067200	gi|1091419730
q2036093						TVAG_282730	gi|1091419726
q2036094						TVAG_008020	gi|1091419720
q2036095						TVAG_165500	gi|1091419701
q2036096						TVAG_056170	gi|1091419670
q2036097						TVAG_296940	gi|1091419666
q2036098						TVAG_138380	gi|1091419663
q2036099						TVAG_149820	gi|1091419633
q2036100						TVAG_287770	gi|1091419589
q2036101						TVAG_238160	gi|1091419583
q2036102						TVAG_490050	gi|1091419578
q2036103						TVAG_126080	gi|1091419559
q2036104						TVAG_083740	gi|1091419557
q2036105						TVAG_115830	gi|1091419555
q2036106						TVAG_026400	gi|1091419514
q2036107						TVAG_178340	gi|1091419476
q2036108						TVAG_476210	gi|1091419471
q2036109						TVAG_194810	gi|1091419468
q2036110						TVAG_415400	gi|1091419460
q2036111						TVAG_468200	gi|1091419456
q2036112						TVAG_166840	gi|1091419455
q2036113						TVAG_292860	gi|1091419406
q2036114						TVAG_120310	gi|1091419403
q2036115						TVAG_346180	gi|1091419372
q2036116						TVAG_462770	gi|1091419321
q2036117						TVAG_417960	gi|1091419282
q2036118						TVAG_001580	gi|1091419273
q2036119						TVAG_378920	gi|1091419262
q2036120						TVAG_216400	gi|1091419259
q2036121						TVAG_046600	gi|1091419228
q2036122						TVAG_043010	gi|1091419191
q2036123						TVAG_369340	gi|1091419138
q2036124						TVAG_289490	gi|1091419132
q2036125						TVAG_151060	gi|1091419126
q2036126						TVAG_217290	gi|1091419112
q2036127						TVAG_245840	gi|1091419105
q2036128						TVAG_476590	gi|1091419094
q2036129						TVAG_109350	gi|1091419084
q2036130						TVAG_093790	gi|1091419078
q2036131						TVAG_205330	gi|1091419052
q2036132						TVAG_457910	gi|1091419025
q2036133						TVAG_457080	gi|1091419023
q2036134						TVAG_230780	gi|1091419008
q2036135						TVAG_341200	gi|1091419005
q2036136						TVAG_363800	gi|1091419000
q2036137						TVAG_402560	gi|1091418992
q2036138						TVAG_312080	gi|1091418976
q2036139						TVAG_028500	gi|1091418956
q2036140						TVAG_472710	gi|1091418921
q2036141						TVAG_449200	gi|1091418898
q2036142						TVAG_242000	gi|1091418896
q2036143						TVAG_430550	gi|1091418872
q2036144						TVAG_137290	gi|1091418868
q2036145						TVAG_120090	gi|1091418867
q2036146						TVAG_450590	gi|1091418854
q2036147						TVAG_211980	gi|1091418847
q2036148						TVAG_419320	gi|1091418834
q2036149						TVAG_318820	gi|1091418810
q2036150						TVAG_139980	gi|1091418807
q2036151						TVAG_035390	gi|1091418796
q2036152						TVAG_334060	gi|1091418733
q2036153						TVAG_189810	gi|1091418726
q2036154						TVAG_359880	gi|1091418680
q2036155						TVAG_045130	gi|1091418644
q2036156						TVAG_429780	gi|1091418618
q2036157						TVAG_167190	gi|1091418612
q2036158						TVAG_067780	gi|1091418590
q2036159						TVAG_477480	gi|1091418581
q2036160						TVAG_315950	gi|1091418481
q2036161						TVAG_114800	gi|1091418480
q2036162						TVAG_072060	gi|1091418466
q2036163						TVAG_146270	gi|1091418459
q2036164						TVAG_397040	gi|1091418448
q2036165						TVAG_118770	gi|1091418443
q2036166						TVAG_353360	gi|1091418442
q2036167						TVAG_234120	gi|1091418437
q2036168						TVAG_262230	gi|1091418427
q2036169						TVAG_470200	gi|1091418410
q2036170						TVAG_191650	gi|1091418407
q2036171						TVAG_068820	gi|1091418392
q2036172						TVAG_239850	gi|1091418351
q2036173						TVAG_255730	gi|1091418341
q2036174						TVAG_037650	gi|1091418247
q2036175						TVAG_172180	gi|1091418204
q2036176						TVAG_116890	gi|1091418189
q2036177						TVAG_283660	gi|1091418175
q2036178						TVAG_191070	gi|1091418144
q2036179						TVAG_320820	gi|1091418045
q2036180						TVAG_016390	gi|1091418037
q2036181						TVAG_323650	gi|1091417978
q2036182						TVAG_102700	gi|1091417975
q2036183						TVAG_299630	gi|1091417947
q2036184						TVAG_248860	gi|1091417938
q2036185						TVAG_271510	gi|1091417931
q2036186						TVAG_229440	gi|1091417917
q2036187						TVAG_170140	gi|1091417907
q2036188						TVAG_124960	gi|1091417891
q2036189						TVAG_217350	gi|1091417843
q2036190						TVAG_486510	gi|1091417835
q2036191						TVAG_193080	gi|1091417828
q2036192						TVAG_128900	gi|1091417824
q2036193						TVAG_185260	gi|1091417823
q2036194						TVAG_047790	gi|1091417818
q2036195						TVAG_176250	gi|1091417812
q2036196						TVAG_015970	gi|1091417806
q2036197						TVAG_330760	gi|1091417805
q2036198						TVAG_039860	gi|1091417788
q2036199						TVAG_000200	gi|1091417771
q2036200						TVAG_452560	gi|1091417768
q2036201						TVAG_369870	gi|1091417757
q2036202						TVAG_212610	gi|1091417756
q2036203						TVAG_139640	gi|1091417714
q2036204						TVAG_043840	gi|1091417711
q2036205						TVAG_066470	gi|1091417707
q2036206						TVAG_483780	gi|1091417678
q2036207						TVAG_081850	gi|1091417645
q2036208						TVAG_454570	gi|1091417641
q2036209						TVAG_205190	gi|1091417632
q2036210						TVAG_364380	gi|1091417630
q2036211						TVAG_446280	gi|1091417628
q2036212						TVAG_472500	gi|1091417624
q2036213						TVAG_106400	gi|1091417616
q2036214						TVAG_453760	gi|1091417598
q2036215						TVAG_480640	gi|1091417587
q2036216						TVAG_114500	gi|1091417537
q2036217						TVAG_136750	gi|1091417518
q2036218						TVAG_369200	gi|1091417512
q2036219						TVAG_443720	gi|1091417494
q2036220						TVAG_091060	gi|1091417489
q2036221						TVAG_176400	gi|1091417480
q2036222						TVAG_088070	gi|1091417479
q2036223						TVAG_224360	gi|1091417466
q2036224						TVAG_307940	gi|1091417463
q2036225						TVAG_039930	gi|1091417421
q2036226						TVAG_318370	gi|1091417382
q2036227						TVAG_490120	gi|1091417372
q2036228						TVAG_117940	gi|1091417367
q2036229						TVAG_364590	gi|1091417366
q2036230						TVAG_406570	gi|1091417363
q2036231						TVAG_163310	gi|1091417347
q2036232						TVAG_103410	gi|1091417335
q2036233						TVAG_280040	gi|1091417304
q2036234						TVAG_404740	gi|1091417276
q2036235						TVAG_318960	gi|1091417261
q2036236						TVAG_260350	gi|1091417242
q2036237						TVAG_194740	gi|1091417238
q2036238						TVAG_474940	gi|1091417224
q2036239						TVAG_070040	gi|1091417221
q2036240						TVAG_103820	gi|1091417201
q2036241						TVAG_316210	gi|1091417161
q2036242						TVAG_277130	gi|1091417155
q2036243						TVAG_067770	gi|1091417092
q2036244						TVAG_036570	gi|1091417087
q2036245						TVAG_114820	gi|1091417084
q2036246						TVAG_300460	gi|1091417054
q2036247						TVAG_163030	gi|1091417034
q2036248						TVAG_165010	gi|1091417028
q2036249						TVAG_190040	gi|1091417027
q2036250						TVAG_119620	gi|1091417022
q2036251						TVAG_064540	gi|1091417013
q2036252						TVAG_238010	gi|1091416990
q2036253						TVAG_497180	gi|1091416982
q2036254						TVAG_444590	gi|1091416972
q2036255						TVAG_080190	gi|1091416933
q2036256						TVAG_093070	gi|1091416927
q2036257						TVAG_457420	gi|1091416802
q2036258						TVAG_276270	gi|1091416795
q2036259						TVAG_351340	gi|1091416784
q2036260						TVAG_361580	gi|1091416771
q2036261						TVAG_109710	gi|1091416762
q2036262						TVAG_473290	gi|1091416752
q2036263						TVAG_033610	gi|1091416725
q2036264						TVAG_003600	gi|1091416710
q2036265						TVAG_296700	gi|1091416709
q2036266						TVAG_071650	gi|1091416680
q2036267						TVAG_470650	gi|1091416679
q2036268						TVAG_122410	gi|1091416655
q2036269						TVAG_393890	gi|1091416637
q2036270						TVAG_002230	gi|1091416609
q2036271						TVAG_196210	gi|1091416605
q2036272						TVAG_462440	gi|1091416602
q2036273						TVAG_340540	gi|1091416550
q2036274						TVAG_088180	gi|1091416547
q2036275						TVAG_110580	gi|1091416529
q2036276						TVAG_401330	gi|1091416501
q2036277						TVAG_271700	gi|1091416497
q2036278						TVAG_482270	gi|1091416496
q2036279						TVAG_205580	gi|1091416485
q2036280						TVAG_297700	gi|1091416412
q2036281						TVAG_493970	gi|1091416404
q2036282						TVAG_023510	gi|1091416396
q2036283						TVAG_213350	gi|1091416384
q2036284						TVAG_322580	gi|1091416383
q2036285						TVAG_252700	gi|1091416382
q2036286						TVAG_351940	gi|1091416379
q2036287						TVAG_192940	gi|1091416368
q2036288						TVAG_472570	gi|1091416347
q2036289						TVAG_399220	gi|1091416301
q2036290						TVAG_398900	gi|1091416289
q2036291						TVAG_339380	gi|1091416269
q2036292						TVAG_471110	gi|1091416263
q2036293						TVAG_119810	gi|1091416251
q2036294						TVAG_233040	gi|1091416190
q2036295						TVAG_441040	gi|1091416187
q2036296						TVAG_184230	gi|1091416185
q2036297						TVAG_401360	gi|1091416163
q2036298						TVAG_177210	gi|1091416139
q2036299						TVAG_251240	gi|1091416062
q2036300						TVAG_104710	gi|1091416054
q2036301						TVAG_494310	gi|1091416049
q2036302						TVAG_466060	gi|1091416025
q2036303						TVAG_375320	gi|1091416011
q2036304						TVAG_097960	gi|1091416007
q2036305						TVAG_481970	gi|1091415999
q2036306						TVAG_161830	gi|1091415954
q2036307						TVAG_245270	gi|1091415948
q2036308						TVAG_328630	gi|1091415943
q2036309						TVAG_287740	gi|1091415933
q2036310						TVAG_316170	gi|1091415926
q2036311						TVAG_477000	gi|1091415924
q2036312						TVAG_423240	gi|1091415917
q2036313						TVAG_013930	gi|1091415897
q2036314						TVAG_405850	gi|1091415870
q2036315						TVAG_071410	gi|1091415851
q2036316						TVAG_448610	gi|1091415843
q2036317						TVAG_069990	gi|1091415821
q2036318						TVAG_375330	gi|1091415810
q2036319						TVAG_281950	gi|1091415808
q2036320						TVAG_157760	gi|1091415754
q2036321						TVAG_393880	gi|1091415744
q2036322						TVAG_038840	gi|1091415722
q2036323						TVAG_129930	gi|1091415625
q2036324						TVAG_354700	gi|1091415624
q2036325						TVAG_478300	gi|1091415550
q2036326						TVAG_484100	gi|1091415500
q2036327						TVAG_268990	gi|1091415441
q2036328						TVAG_150980	gi|1091415390
q2036329						TVAG_335910	gi|1091415389
q2036330						TVAG_063410	gi|1091415381
q2036331						TVAG_265310	gi|1091415379
q2036332						TVAG_211540	gi|1091415373
q2036333						TVAG_222520	gi|1091415368
q2036334						TVAG_294070	gi|1091415366
q2036335						TVAG_021200	gi|1091415363
q2036336						TVAG_160860	gi|1091415344
q2036337						TVAG_292540	gi|1091415333
q2036338						TVAG_232670	gi|1091415330
q2036339						TVAG_203390	gi|1091415328
q2036340						TVAG_268000	gi|1091415289
q2036341						TVAG_379390	gi|1091415286
q2036342						TVAG_460180	gi|1091415253
q2036343						TVAG_077070	gi|1091415252
q2036344						TVAG_423680	gi|1091415230
q2036345						TVAG_464000	gi|1091415172
q2036346						TVAG_358190	gi|1091415163
q2036347						TVAG_243330	gi|1091415160
q2036348						TVAG_388600	gi|1091415125
q2036349						TVAG_198730	gi|1091415124
q2036350						TVAG_392240	gi|1091415114
q2036351						TVAG_447200	gi|1091415109
q2036352						TVAG_238590	gi|1091415098
q2036353						TVAG_260000	gi|1091415074
q2036354						TVAG_063000	gi|1091415053
q2036355						TVAG_358870	gi|1091415030
q2036356						TVAG_399550	gi|1091415020
q2036357						TVAG_263870	gi|1091415012
q2036358						TVAG_327980	gi|1091414995
q2036359						TVAG_395510	gi|1091414987
q2036360						TVAG_329320	gi|1091414975
q2036361						TVAG_089110	gi|1091414952
q2036362						TVAG_370930	gi|1091414951
q2036363						TVAG_086290	gi|1091414936
q2036364						TVAG_305570	gi|1091414854
q2036365						TVAG_477010	gi|1091414823
q2036366						TVAG_288560	gi|1091414803
q2036367						TVAG_035990	gi|1091414802
q2036368						TVAG_303420	gi|1091414792
q2036369						TVAG_018450	gi|1091414779
q2036370						TVAG_166800	gi|1091414773
q2036371						TVAG_288510	gi|1091414760
q2036372						TVAG_248640	gi|1091414758
q2036373						TVAG_195900	gi|1091414713
q2036374						TVAG_355680	gi|1091414705
q2036375						TVAG_164580	gi|1091414693
q2036376						TVAG_312950	gi|1091414685
q2036377						TVAG_364030	gi|1091414662
q2036378						TVAG_278590	gi|1091414661
q2036379						TVAG_084820	gi|1091414620
q2036380						TVAG_314790	gi|1091414613
q2036381						TVAG_214060	gi|1091414592
q2036382						TVAG_474770	gi|1091414590
q2036383						TVAG_463760	gi|1091414560
q2036384						TVAG_476730	gi|1091414496
q2036385						TVAG_021610	gi|1091414491
q2036386						TVAG_267390	gi|1091414456
q2036387						TVAG_378010	gi|1091414426
q2036388						TVAG_187700	gi|1091414411
q2036389						TVAG_029200	gi|1091414403
q2036390						TVAG_475700	gi|1091414358
q2036391						TVAG_217460	gi|1091414340
q2036392						TVAG_019710	gi|1091414322
q2036393						TVAG_231220	gi|1091414284
q2036394						TVAG_324550	gi|1091414239
q2036395						TVAG_048680	gi|1091414210
q2036396						TVAG_418460	gi|1091414196
q2036397						TVAG_424330	gi|1091414181
q2036398						TVAG_182530	gi|1091414179
q2036399						TVAG_083000	gi|1091414160
q2036400						TVAG_037480	gi|1091414159
q2036401						TVAG_085470	gi|1091414094
q2036402						TVAG_212380	gi|1091414079
q2036403						TVAG_198540	gi|1091414075
q2036404						TVAG_006820	gi|1091414057
q2036405						TVAG_250000	gi|1091414056
q2036406						TVAG_116990	gi|1091414043
q2036407						TVAG_020050	gi|1091414039
q2036408						TVAG_476640	gi|1091414017
q2036409						TVAG_101020	gi|1091413950
q2036410						TVAG_355080	gi|1091413943
q2036411						TVAG_413930	gi|1091413928
q2036412						TVAG_488100	gi|1091413850
q2036413						TVAG_379000	gi|1091413846
q2036414						TVAG_136480	gi|1091413796
q2036415						TVAG_256270	gi|1091413787
q2036416						TVAG_370920	gi|1091413756
q2036417						TVAG_041660	gi|1091413737
q2036418						TVAG_376660	gi|1091413667
q2036419						TVAG_099280	gi|1091413666
q2036420						TVAG_115060	gi|1091413663
q2036421						TVAG_186500	gi|1091413653
q2036422						TVAG_029230	gi|1091413652
q2036423						TVAG_168920	gi|1091413567
q2036424						TVAG_347800	gi|1091413565
q2036425						TVAG_300760	gi|1091413562
q2036426						TVAG_406450	gi|1091413559
q2036427						TVAG_088750	gi|1091413544
q2036428						TVAG_168600	gi|1091413521
q2036429						TVAG_388780	gi|1091413515
q2036430						TVAG_100890	gi|1091413506
q2036431						TVAG_148010	gi|1091413487
q2036432						TVAG_248560	gi|1091413484
q2036433						TVAG_403290	gi|1091413437
q2036434						TVAG_580290	gi|1091413409
q2036435						TVAG_083800	gi|1091413402
q2036436						TVAG_240010	gi|1091413391
q2036437						TVAG_092180	gi|1091413355
q2036438						TVAG_432540	gi|1091413326
q2036439						TVAG_547270	gi|1091413300
q2036440						TVAG_079380	gi|1091413285
q2036441						TVAG_093760	gi|1091413256
q2036442						TVAG_432010	gi|1091413255
q2036443						TVAG_434760	gi|1091413245
q2036444						TVAG_030390	gi|1091413225
q2036445						TVAG_014340	gi|1091413188
q2036446						TVAG_334050	gi|1091413187
q2036447						TVAG_434010	gi|1091413088
q2036448						TVAG_446890	gi|1091413046
q2036449						TVAG_188340	gi|1091413035
q2036450						TVAG_459210	gi|1091413030
q2036451						TVAG_552900	gi|1091413028
q2036452						TVAG_357580	gi|1091413027
q2036453						TVAG_010570	gi|1091413016
q2036454						TVAG_002870	gi|1091412964
q2036455						TVAG_108420	gi|1091412951
q2036456						TVAG_050170	gi|1091412931
q2036457						TVAG_455510	gi|1091412906
q2036458						TVAG_159150	gi|1091412891
q2036459						TVAG_363160	gi|1091412888
q2036460						TVAG_379950	gi|1091412867
q2036461						TVAG_476790	gi|1091412839
q2036462						TVAG_411240	gi|1091412809
q2036463						TVAG_472670	gi|1091412769
q2036464						TVAG_340340	gi|1091412764
q2036465						TVAG_159690	gi|1091412753
q2036466						TVAG_192010	gi|1091412725
q2036467						TVAG_016330	gi|1091412635
q2036468						TVAG_392440	gi|1091412631
q2036469						TVAG_049450	gi|1091412614
q2036470						TVAG_051110	gi|1091412607
q2036471						TVAG_016620	gi|1091412602
q2036472						TVAG_011300	gi|1091412596
q2036473						TVAG_013790	gi|1091412587
q2036474						TVAG_361560	gi|1091412585
q2036475						TVAG_203830	gi|1091412577
q2036476						TVAG_267900	gi|1091412569
q2036477						TVAG_056690	gi|1091412568
q2036478						TVAG_321710	gi|1091412533
q2036479						TVAG_430530	gi|1091412527
q2036480						TVAG_037620	gi|1091412505
q2036481						TVAG_017360	gi|1091412503
q2036482						TVAG_327620	gi|1091412501
q2036483						TVAG_150500	gi|1091412498
q2036484						TVAG_184030	gi|1091412497
q2036485						TVAG_302900	gi|1091412469
q2036486						TVAG_349030	gi|1091412459
q2036487						TVAG_240130	gi|1091412448
q2036488						TVAG_413180	gi|1091412432
q2036489						TVAG_392280	gi|1091412423
q2036490						TVAG_380220	gi|1091412410
q2036491						TVAG_488040	gi|1091412395
q2036492						TVAG_418010	gi|1091412376
q2036493						TVAG_071590	gi|1091412367
q2036494						TVAG_261260	gi|1091412344
q2036495						TVAG_205560	gi|1091412304
q2036496						TVAG_157820	gi|1091412285
q2036497						TVAG_201950	gi|1091412280
q2036498						TVAG_303660	gi|1091412277
q2036499						TVAG_094830	gi|1091412272
q2036500						TVAG_333980	gi|1091412258
q2036501						TVAG_165100	gi|1091412257
q2036502						TVAG_271090	gi|1091412250
q2036503						TVAG_491210	gi|1091412249
q2036504						TVAG_068420	gi|1091412243
q2036505						TVAG_185750	gi|1091412237
q2036506						TVAG_270090	gi|1091412194
q2036507						TVAG_487590	gi|1091412163
q2036508						TVAG_006040	gi|1091412145
q2036509						TVAG_105670	gi|1091412102
q2036510						TVAG_210310	gi|1091412093
q2036511						TVAG_491260	gi|1091412088
q2036512						TVAG_034380	gi|1091412081
q2036513						TVAG_120150	gi|1091412077
q2036514						TVAG_147140	gi|1091412072
q2036515						TVAG_272350	gi|1091412067
q2036516						TVAG_351890	gi|1091412059
q2036517						TVAG_087180	gi|1091411969
q2036518						TVAG_493280	gi|1091411955
q2036519						TVAG_299320	gi|1091411932
q2036520						TVAG_363920	gi|1091411931
q2036521						TVAG_473360	gi|1091411926
q2036522						TVAG_154760	gi|1091411918
q2036523						TVAG_423700	gi|1091411908
q2036524						TVAG_016630	gi|1091411907
q2036525						TVAG_103100	gi|1091411905
q2036526						TVAG_016010	gi|1091411897
q2036527						TVAG_309000	gi|1091411895
q2036528						TVAG_028450	gi|1091411853
q2036529						TVAG_214700	gi|1091411810
q2036530						TVAG_178090	gi|1091411786
q2036531						TVAG_403200	gi|1091411773
q2036532						TVAG_101100	gi|1091411768
q2036533						TVAG_140890	gi|1091411758
q2036534						TVAG_290270	gi|1091411753
q2036535						TVAG_075400	gi|1091411751
q2036536						TVAG_423400	gi|1091411734
q2036537						TVAG_405730	gi|1091411729
q2036538						TVAG_393130	gi|1091411717
q2036539						TVAG_154460	gi|1091411647
q2036540						TVAG_329890	gi|1091411646
q2036541						TVAG_483720	gi|1091411606
q2036542						TVAG_039080	gi|1091411601
q2036543						TVAG_199020	gi|1091411579
q2036544						TVAG_104410	gi|1091411563
q2036545						TVAG_223770	gi|1091411562
q2036546						TVAG_484970	gi|1091411481
q2036547						TVAG_379080	gi|1091411437
q2036548						TVAG_253900	gi|1091411436
q2036549						TVAG_193460	gi|1091411377
q2036550						TVAG_083760	gi|1091411373
q2036551						TVAG_028910	gi|1091411341
q2036552						TVAG_484170	gi|1091411335
q2036553						TVAG_282740	gi|1091411334
q2036554						TVAG_229150	gi|1091411321
q2036555						TVAG_003150	gi|1091411320
q2036556						TVAG_006410	gi|1091411317
q2036557						TVAG_020260	gi|1091411312
q2036558						TVAG_295220	gi|1091411311
q2036559						TVAG_282530	gi|1091411304
q2036560						TVAG_396050	gi|1091411290
q2036561						TVAG_220460	gi|1091411256
q2036562						TVAG_607010	gi|1091411229
q2036563						TVAG_426340	gi|1091411222
q2036564						TVAG_100700	gi|1091411219
q2036565						TVAG_239370	gi|1091411210
q2036566						TVAG_028120	gi|1091411195
q2036567						TVAG_150340	gi|1091411184
q2036568						TVAG_071640	gi|1091411179
q2036569						TVAG_014210	gi|1091411137
q2036570						TVAG_198350	gi|1091411134
q2036571						TVAG_243320	gi|1091411062
q2036572						TVAG_373250	gi|1091411036
q2036573						TVAG_054140	gi|1091410942
q2036574						TVAG_351610	gi|1091410931
q2036575						TVAG_377940	gi|1091410926
q2036576						TVAG_364900	gi|1091410924
q2036577						TVAG_045550	gi|1091410918
q2036578						TVAG_476710	gi|1091410888
q2036579						TVAG_463200	gi|1091410854
q2036580						TVAG_293890	gi|1091410842
q2036581						TVAG_287460	gi|1091410827
q2036582						TVAG_000710	gi|1091410823
q2036583						TVAG_100320	gi|1091410803
q2036584						TVAG_475950	gi|1091410802
q2036585						TVAG_166890	gi|1091410796
q2036586						TVAG_482380	gi|1091410795
q2036587						TVAG_116120	gi|1091410782
q2036588						TVAG_132570	gi|1091410712
q2036589						TVAG_123270	gi|1091410707
q2036590						TVAG_490100	gi|1091410705
q2036591						TVAG_432840	gi|1091410697
q2036592						TVAG_358200	gi|1091410691
q2036593						TVAG_455640	gi|1091410673
q2036594						TVAG_437360	gi|1091410659
q2036595						TVAG_061900	gi|1091410649
q2036596						TVAG_013850	gi|1091410630
q2036597						TVAG_372130	gi|1091410615
q2036598						TVAG_329310	gi|1091410605
q2036599						TVAG_390120	gi|1091410570
q2036600						TVAG_144710	gi|1091410569
q2036601						TVAG_024200	gi|1091410568
q2036602						TVAG_214860	gi|1091410553
q2036603						TVAG_288990	gi|1091410552
q2036604						TVAG_495390	gi|1091410533
q2036605						TVAG_348040	gi|1091410529
q2036606						TVAG_249920	gi|1091410508
q2036607						TVAG_018030	gi|1091410501
q2036608						TVAG_458570	gi|1091410490
q2036609						TVAG_112780	gi|1091410481
q2036610						TVAG_147190	gi|1091410465
q2036611						TVAG_461850	gi|1091410459
q2036612						TVAG_094230	gi|1091410454
q2036613						TVAG_328220	gi|1091410418
q2036614						TVAG_202560	gi|1091410376
q2036615						TVAG_079350	gi|1091410352
q2036616						TVAG_053780	gi|1091410321
q2036617						TVAG_027820	gi|1091410309
q2036618						TVAG_012670	gi|1091410288
q2036619						TVAG_317720	gi|1091410259
q2036620						TVAG_073350	gi|1091410254
q2036621						TVAG_470030	gi|1091410246
q2036622						TVAG_453800	gi|1091410244
q2036623						TVAG_499720	gi|1091410240
q2036624						TVAG_136350	gi|1091410238
q2036625						TVAG_121800	gi|1091410196
q2036626						TVAG_248000	gi|1091410111
q2036627						TVAG_239770	gi|1091410072
q2036628						TVAG_118990	gi|1091410068
q2036629						TVAG_391490	gi|1091410067
q2036630						TVAG_494940	gi|1091410056
q2036631						TVAG_220450	gi|1091410020
q2036632						TVAG_020400	gi|1091409937
q2036633						TVAG_138310	gi|1091409916
q2036634						TVAG_373750	gi|1091409914
q2036635											Gene.15441
q2036636											Gene.4832
q2036637											Gene.18105
q2036638										Gene.16499
q2036639										Gene.909
q2036640										Gene.13046
q2036641										Gene.26771
q2036642										Gene.3730
q2036643															Gene.15815
q2036644															Gene.8614
q2036645																Gene.7306
q2036646																Gene.7214
q2036647																Gene.7531
q2036648									GL50803_95549-t26_1-p1
q2036649									GL50803_13766-t26_1-p1
q2036650									GL50803_11389-t26_1-p1
q2036651									GL50803_16460-t26_1-p1
q2036652									GL50803_115054-t26_1-p1
q2036653									GL50803_3449-t26_1-p1
q2036654									GL50803_16122-t26_1-p1
q2036655									GL50803_17402-t26_1-p1
q2036656									GL50803_15576-t26_1-p1
q2036657									GL50803_14807-t26_1-p1
q2036658									GL50803_7728-t26_1-p1
q2036659									GL50803_13901-t26_1-p1
q2036660									GL50803_3490-t26_1-p1
q2036661									GL50803_17250-t26_1-p1
q2036662									GL50803_137706-t26_1-p1
q2036663									GL50803_16326-t26_1-p1
q2036664									GL50803_91334-t26_1-p1
q2036665									GL50803_5879-t26_1-p1
q2036666									GL50803_16824-t26_1-p1
q2036667									GL50803_16879-t26_1-p1
q2036668									GL50803_97072-t26_1-p1
q2036669									GL50803_14897-t26_1-p1
q2036670									GL50803_14834-t26_1-p1
q2036671									GL50803_6650-t26_1-p1
q2036672																		Gene.10370
q2036673																		Gene.9804
q2036674																		Gene.8328
q2036675																	SS50377_18164-t26_1-p1
q2036676																	SS50377_12798-t26_1-p1
q2036677												Gene.5644
q2036678													Gene.5897
q2036679													Gene.16667
q2036680													Gene.15512
q2036681		BLNAU_16648
q2036682		BLNAU_19500
q2036683		BLNAU_4979
q2036684		BLNAU_13702
q2036685		BLNAU_4293
q2036686		BLNAU_20860
q2036687		BLNAU_15134
q2036688		BLNAU_9538
q2036689		BLNAU_22998
q2036690		BLNAU_12554
q2036691		BLNAU_14793
q2036692		BLNAU_4731
q2036693		BLNAU_2974
q2036694		BLNAU_23090
q2036695		BLNAU_3422
q2036696		BLNAU_22589
q2036697		BLNAU_18267
q2036698		BLNAU_4847
q2036699		BLNAU_11931
q2036700		BLNAU_13607
q2036701		BLNAU_2482
q2036702		BLNAU_9043
q2036703		BLNAU_19526
q2036704		BLNAU_24786
q2036705		BLNAU_11824
q2036706		BLNAU_3151
q2036707		BLNAU_24635
q2036708		BLNAU_17700
q2036709		BLNAU_20432
q2036710		BLNAU_10260
q2036711		BLNAU_17336
q2036712		BLNAU_7476
q2036713		BLNAU_8889
q2036714		BLNAU_4324
q2036715		BLNAU_4927
q2036716		BLNAU_9373
q2036717		BLNAU_10656
q2036718		BLNAU_15915
q2036719		BLNAU_11234
q2036720		BLNAU_21293
q2036721		BLNAU_8394
q2036722		BLNAU_20607
q2036723		BLNAU_11124
q2036724		BLNAU_14180
q2036725		BLNAU_7478
q2036726		BLNAU_7601
q2036727		BLNAU_13476
q2036728		BLNAU_13948
q2036729		BLNAU_16360
q2036730		BLNAU_11170
q2036731		BLNAU_20796
q2036732		BLNAU_18931
q2036733		BLNAU_10973
q2036734		BLNAU_17329
q2036735		BLNAU_16556
q2036736		BLNAU_11330
q2036737		BLNAU_13846
q2036738		BLNAU_16199
q2036739		BLNAU_23101
q2036740		BLNAU_14526
q2036741		BLNAU_17470
q2036742		BLNAU_22722
q2036743		BLNAU_19388
q2036744		BLNAU_24184
q2036745	MONOS_12364
q2036746	MONOS_14699
q2036747	MONOS_11147
q2036748	MONOS_12969
q2036749	MONOS_4199
q2036750	MONOS_12578
q2036751	MONOS_10871
q2036752	MONOS_14062
q2036753	MONOS_14196
q2036754	MONOS_14014
q2036755	MONOS_1478
q2036756	MONOS_10986
q2036757	MONOS_3336
q2036758	MONOS_2979
q2036759	MONOS_6548
q2036760	MONOS_14646
q2036761	MONOS_1607
q2036762	MONOS_14308
q2036763	MONOS_2209
q2036764	MONOS_8283
q2036765	MONOS_15556
q2036766	MONOS_15133
q2036767	MONOS_8717
q2036768	MONOS_7981
q2036769	MONOS_16621
q2036770	MONOS_10167
q2036771	MONOS_15531
q2036772				PAPYR_11221
q2036773				PAPYR_498
q2036774				PAPYR_10984
q2036775				PAPYR_7047
q2036776				PAPYR_4765
q2036777				PAPYR_10228
q2036778				PAPYR_11868
q2036779				PAPYR_4795
q2036780				PAPYR_12500
q2036781				PAPYR_5891
q2036782				PAPYR_11809
q2036783				PAPYR_12081
q2036784				PAPYR_8655
q2036785				PAPYR_9982
q2036786			Streblo_st15847
q2036787			Streblo_st9691
q2036788			Streblo_st25501
q2036789			Streblo_st32907
q2036790			Streblo_st25867
q2036791			Streblo_st49998
q2036792			Streblo_st30841
q2036793			Streblo_st35562
q2036794			Streblo_st14511
q2036795			Streblo_st29370
q2036796			Streblo_st7745
q2036797			Streblo_st2231
q2036798			Streblo_st24512
q2036799			Streblo_st6545
q2036800			Streblo_st8228
q2036801			Streblo_st39116
q2036802			Streblo_st1340
q2036803			Streblo_st2975
q2036804			Streblo_st3687
q2036805			Streblo_st38711
q2036806			Streblo_st31711
q2036807			Streblo_st4093
q2036808			Streblo_st10116
q2036809			Streblo_st10979
q2036810			Streblo_st6714
q2036811			Streblo_st21487
q2036812			Streblo_st13154
q2036813			Streblo_st8147
q2036814			Streblo_st8279
q2036815			Streblo_st3535
q2036816			Streblo_st24869
q2036817			Streblo_st39512
q2036818			Streblo_st451
q2036819			Streblo_st549
q2036820			Streblo_st24835
q2036821			Streblo_st3064
q2036822			Streblo_st697
q2036823			Streblo_st54633
q2036824			Streblo_st38239
q2036825			Streblo_st44135
q2036826			Streblo_st35829
q2036827			Streblo_st5424
q2036828			Streblo_st23071
q2036829			Streblo_st16501
q2036830			Streblo_st889
q2036831			Streblo_st41341
q2036832			Streblo_st36718
q2036833			Streblo_st48910
q2036834			Streblo_st2073
q2036835			Streblo_st15609
q2036836			Streblo_st15953
q2036837			Streblo_st11551
q2036838			Streblo_st23684
q2036839			Streblo_st19906
q2036840			Streblo_st32401
q2036841			Streblo_st36743
q2036842			Streblo_st7725
q2036843			Streblo_st41565
q2036844			Streblo_st1527
q2036845			Streblo_st1979
q2036846			Streblo_st26290
q2036847			Streblo_st49656
q2036848			Streblo_st28795
q2036849			Streblo_st4219
q2036850			Streblo_st12314
q2036851			Streblo_st42424
q2036852			Streblo_st42920
q2036853			Streblo_st8917
q2036854			Streblo_st1943
q2036855			Streblo_st9027
q2036856			Streblo_st32065
q2036857			Streblo_st22515
q2036858			Streblo_st26060
q2036859			Streblo_st36274
q2036860			Streblo_st10034
q2036861			Streblo_st2129
q2036862			Streblo_st2155
q2036863			Streblo_st13944
q2036864			Streblo_st6063
q2036865			Streblo_st51112
q2036866			Streblo_st54517
q2036867			Streblo_st19608
q2036868			Streblo_st48085
q2036869			Streblo_st8213
q2036870			Streblo_st18351
q2036871			Streblo_st23346
q2036872			Streblo_st3178
q2036873			Streblo_st54470
q2036874			Streblo_st39335
q2036875			Streblo_st24654
q2036876			Streblo_st43745
q2036877			Streblo_st8258
q2036878			Streblo_st21978
q2036879			Streblo_st38443
q2036880			Streblo_st22953
q2036881			Streblo_st3921
q2036882			Streblo_st5335
q2036883			Streblo_st29036
q2036884			Streblo_st54931
q2036885			Streblo_st10849
q2036886			Streblo_st8174
q2036887			Streblo_st4736
q2036888			Streblo_st31126
q2036889			Streblo_st19351
q2036890			Streblo_st48673
q2036891			Streblo_st42202
q2036892			Streblo_st5077
q2036893			Streblo_st29902
q2036894			Streblo_st30970
q2036895			Streblo_st14752
q2036896			Streblo_st20799
q2036897			Streblo_st50676
q2036898			Streblo_st34869
q2036899			Streblo_st6855
q2036900			Streblo_st31011
q2036901			Streblo_st15473
q2036902			Streblo_st21992
q2036903			Streblo_st7442
q2036904			Streblo_st24183
q2036905			Streblo_st54873
q2036906			Streblo_st29556
q2036907			Streblo_st47525
q2036908			Streblo_st52017
q2036909			Streblo_st19679
q2036910			Streblo_st18527
q2036911			Streblo_st10951
q2036912			Streblo_st47950
q2036913			Streblo_st51895
q2036914			Streblo_st43289
q2036915			Streblo_st9908
q2036916			Streblo_st23119
q2036917			Streblo_st53023
q2036918			Streblo_st46031
q2036919			Streblo_st14467
q2036920			Streblo_st28607
q2036921			Streblo_st16652
q2036922			Streblo_st25715
q2036923			Streblo_st41579
q2036924			Streblo_st50057
q2036925			Streblo_st31143
q2036926			Streblo_st41381
q2036927			Streblo_st55327
q2036928			Streblo_st50531
q2036929			Streblo_st21302
q2036930			Streblo_st20133
q2036931			Streblo_st15584
q2036932			Streblo_st39312
q2036933			Streblo_st17650
q2036934			Streblo_st43904
q2036935			Streblo_st36217
q2036936			Streblo_st20315
q2036937			Streblo_st19272
q2036938			Streblo_st23270
q2036939			Streblo_st20276
q2036940			Streblo_st49402
q2036941			Streblo_st41437
q2036942			Streblo_st43361
q2036943			Streblo_st27560
q2036944			Streblo_st29531
q2036945			Streblo_st29516
q2036946			Streblo_st30110
q2036947			Streblo_st42406
q2036948			Streblo_st39899
q2036949			Streblo_st56486
q2036950			Streblo_st46312
q2036951					Gene.3279::gnl|Trimastix_PCT|1079
q2036952								GAAM01001753.1
q2036953							gi|1091437123
q2036954							gi|1091437266
q2036955							gi|1091434925
q2036956							gi|1091419831
q2036957							gi|1091436494
q2036958							gi|1091436668
q2036959							gi|1091431160
q2036960							gi|1091418122
q2036961							gi|1091436042
q2036962							gi|1091424033
q2036963							gi|1091431459
q2036964							gi|1091430908
q2036965							gi|1091424212
q2036966							gi|1091434309
q2036967							gi|1091412408
q2036968							gi|1091418985
q2036969							gi|1091418905
q2036970							gi|1091433617
q2036971							gi|1091426094
q2036972							gi|1091416633
q2036973							gi|1091432772
q2036974							gi|1091424012
q2036975							gi|1091425016
q2036976							gi|1091431175
q2036977							gi|1091414076
q2036978							gi|1091428597
q2036979							gi|1091430721
q2036980							gi|1091425689
q2036981							gi|1091428635
q2036982							gi|1091421585
q2036983							gi|1091428334
q2036984							gi|1091427906
q2036985							gi|1091410432
q2036986							gi|1091422373
q2036987							gi|1091426483
q2036988							gi|1091425424
q2036989							gi|1091416939
q2036990							gi|1091419610
q2036991							gi|1091413740
q2036992						TVAG_394940
q2036993						TVAG_151580
q2036994						TVAG_253100
q2036995						TVAG_322760
q2036996						TVAG_347440
q2036997						TVAG_397340
q2036998						TVAG_139130
q2036999						TVAG_187650
q2037000						TVAG_217750
q2037001						TVAG_192350
q2037002						TVAG_167910
q2037003						TVAG_268070
q2037004						TVAG_568170
q2037005						TVAG_217860
q2037006						TVAG_481290
q2037007						TVAG_084270
q2037008						TVAG_440780
q2037009						TVAG_368960
q2037010						TVAG_121880
q2037011						TVAG_081680
q2037012						TVAG_144870
q2037013						TVAG_547190
q2037014						TVAG_TEG_DS114214_1_6
q2037015						TVAG_409770
q2037016						TVAG_168020
q2037017						TVAG_431850
q2037018						TVAG_558880
q2037019															Gene.6480
q2037020															Gene.26838
q2037021																	SS50377_18093-t26_1-p1
q2037022																	SS50377_17479-t26_1-p1
q2037023													Gene.28110
q2037024		BLNAU_20962
q2037025		BLNAU_11734
q2037026		BLNAU_1217
q2037027		BLNAU_6926
q2037028		BLNAU_16929
q2037029		BLNAU_21433
q2037030		BLNAU_5362
q2037031		BLNAU_14947
q2037032		BLNAU_14386
q2037033		BLNAU_25085
q2037034		BLNAU_19153
q2037035		BLNAU_4839
q2037036		BLNAU_8074
q2037037		BLNAU_7533
q2037038		BLNAU_1148
q2037039		BLNAU_1573
q2037040		BLNAU_23588
q2037041		BLNAU_20133
q2037042		BLNAU_3955
q2037043		BLNAU_8449
q2037044		BLNAU_18587
q2037045		BLNAU_8456
q2037046		BLNAU_19115
q2037047		BLNAU_12334
q2037048		BLNAU_4344
q2037049		BLNAU_19949
q2037050		BLNAU_1391
q2037051		BLNAU_14363
q2037052		BLNAU_14569
q2037053		BLNAU_3313
q2037054		BLNAU_23585
q2037055		BLNAU_16361
q2037056		BLNAU_1572
q2037057		BLNAU_1979
q2037058		BLNAU_22752
q2037059		BLNAU_21632
q2037060		BLNAU_13842
q2037061		BLNAU_20184
q2037062		BLNAU_21107
q2037063		BLNAU_3196
q2037064		BLNAU_16401
q2037065		BLNAU_4219
q2037066		BLNAU_3287
q2037067		BLNAU_13857
q2037068		BLNAU_18660
q2037069		BLNAU_5913
q2037070		BLNAU_11743
q2037071		BLNAU_20878
q2037072		BLNAU_5459
q2037073		BLNAU_23597
q2037074		BLNAU_12026
q2037075		BLNAU_7501
q2037076		BLNAU_9943
q2037077		BLNAU_24813
q2037078		BLNAU_18573
q2037079		BLNAU_15228
q2037080		BLNAU_12603
q2037081		BLNAU_13069
q2037082		BLNAU_21507
q2037083		BLNAU_19116
q2037084	MONOS_7566
q2037085	MONOS_15459
q2037086	MONOS_10967
q2037087	MONOS_12150
q2037088	MONOS_7430
q2037089	MONOS_3963
q2037090	MONOS_12232
q2037091	MONOS_16016
q2037092	MONOS_587
q2037093	MONOS_1034
q2037094	MONOS_16009
q2037095	MONOS_9819
q2037096	MONOS_14270
q2037097	MONOS_15306
q2037098	MONOS_6077
q2037099	MONOS_9135
q2037100	MONOS_9313
q2037101	MONOS_7761
q2037102	MONOS_5642
q2037103	MONOS_3189
q2037104	MONOS_2482
q2037105	MONOS_16520
q2037106	MONOS_14271
q2037107	MONOS_6152
q2037108	MONOS_3661
q2037109	MONOS_7341
q2037110	MONOS_13147
q2037111	MONOS_13319
q2037112	MONOS_12832
q2037113				PAPYR_5515
q2037114				PAPYR_9971
q2037115				PAPYR_5582
q2037116				PAPYR_5478
q2037117				PAPYR_10284
q2037118				PAPYR_13006
q2037119				PAPYR_12120
q2037120				PAPYR_11825
q2037121				PAPYR_9509
q2037122				PAPYR_11285
q2037123			Streblo_st21983
q2037124			Streblo_st34142
q2037125			Streblo_st7074
q2037126			Streblo_st21072
q2037127			Streblo_st14859
q2037128			Streblo_st9829
q2037129			Streblo_st40734
q2037130			Streblo_st864
q2037131			Streblo_st29996
q2037132			Streblo_st7794
q2037133			Streblo_st1292
q2037134			Streblo_st19022
q2037135			Streblo_st18019
q2037136			Streblo_st18640
q2037137			Streblo_st34333
q2037138			Streblo_st6976
q2037139			Streblo_st5434
q2037140			Streblo_st30468
q2037141			Streblo_st39533
q2037142			Streblo_st44839
q2037143			Streblo_st4988
q2037144			Streblo_st14057
q2037145			Streblo_st19827
q2037146			Streblo_st8856
q2037147			Streblo_st11644
q2037148			Streblo_st35366
q2037149			Streblo_st46883
q2037150			Streblo_st37386
q2037151			Streblo_st27110
q2037152			Streblo_st27422
q2037153			Streblo_st28477
q2037154						TVAG_188390
q2037155						TVAG_120650
q2037156						TVAG_162860
q2037157						TVAG_RG_DS119239_3
q2037158						TVAG_RG_DS136295_1
q2037159						TVAG_RG_DS113246_5
q2037160						TVAG_RG_DS114191_6
q2037161						TVAG_RG_DS122647_1
q2037162						TVAG_TEG_DS113219_2_14
q2037163						TVAG_RG_DS120351_1
q2037164						TVAG_RG_DS114081_5
q2037165						TVAG_RG_DS133994_1
q2037166						TVAG_RG_DS151514_1
q2037167						TVAG_RG_DS113543_1
q2037168						TVAG_RG_DS114850_3
q2037169						TVAG_RG_DS115351_4
q2037170						TVAG_RG_DS115908_3
q2037171						TVAG_RG_DS127984_1
q2037172						TVAG_RG_DS148954_1
q2037173						TVAG_RG_DS115354_1
q2037174						TVAG_RG_DS114019_5
q2037175						TVAG_RG_DS113463_25
q2037176						TVAG_RG_DS115928_3
q2037177						TVAG_415840
q2037178						TVAG_208420
q2037179						TVAG_TEG_DS113491_1_8
q2037180						TVAG_097470
q2037181						TVAG_010810
q2037182						TVAG_074140
q2037183						TVAG_363380
q2037184						TVAG_356000
q2037185						TVAG_096270
q2037186						TVAG_525850
q2037187						TVAG_593800
q2037188						TVAG_256570
q2037189						TVAG_476760
q2037190						TVAG_046120
q2037191						TVAG_394950
q2037192						TVAG_RG_DS114212_6
q2037193						TVAG_RG_DS115165_4
q2037194						TVAG_RG_DS122821_1
q2037195						TVAG_043390
q2037196						TVAG_197380
q2037197						TVAG_385980
q2037198						TVAG_252350
q2037199						TVAG_360170
q2037200						TVAG_262540
q2037201						TVAG_476410
q2037202						TVAG_025850
q2037203						TVAG_RG_DS134751_1
q2037204						TVAG_RG_DS113328_16
q2037205						TVAG_RG_DS118892_2
q2037206						TVAG_RG_DS114326_7
q2037207						TVAG_RG_DS132954_2
q2037208						TVAG_093570
q2037209						TVAG_RG_DS116312_1
q2037210						TVAG_296130
q2037211						TVAG_505840
q2037212						TVAG_598890
q2037213						TVAG_043590
q2037214						TVAG_159320
q2037215						TVAG_496070
q2037216						TVAG_277600
q2037217						TVAG_314480
q2037218						TVAG_058470
q2037219						TVAG_470630
q2037220						TVAG_150630
q2037221						TVAG_196730
q2037222						TVAG_166950
q2037223						TVAG_RG_DS121206_2
q2037224						TVAG_RG_DS114991_1
q2037225						TVAG_RG_DS113284_20
q2037226						TVAG_RG_DS124680_1
q2037227						TVAG_RG_DS125341_1
q2037228						TVAG_RG_DS149142_1
q2037229						TVAG_485350
q2037230						TVAG_026520
q2037231						TVAG_434150
q2037232						TVAG_372090
q2037233						TVAG_434490
q2037234						TVAG_100390
q2037235						TVAG_010820
q2037236						TVAG_310550
q2037237						TVAG_346580
q2037238						TVAG_583630
q2037239						TVAG_TEG_DS113809_1_11
q2037240						TVAG_035320
q2037241						TVAG_248310
q2037242						TVAG_RG_DS113183_23
q2037243						TVAG_RG_DS113766_7
q2037244						TVAG_RG_DS137864_1
q2037245						TVAG_159170
q2037246						TVAG_RG_DS114656_4
q2037247						TVAG_TEG_DS113671_1_6
q2037248						TVAG_RG_DS129475_1
q2037249						TVAG_321840
q2037250						TVAG_517080
q2037251						TVAG_RG_DS113459_15
q2037252						TVAG_RG_DS114306_1
q2037253						TVAG_RG_DS116042_1
q2037254						TVAG_485770
q2037255						TVAG_RG_DS114238_5
q2037256						TVAG_RG_DS114938_2
q2037257						TVAG_RG_DS114123_2
q2037258						TVAG_RG_DS114838_3
q2037259						TVAG_456880
q2037260						TVAG_225240
q2037261						TVAG_277520
q2037262						TVAG_RG_DS119513_1
q2037263						TVAG_572240
q2037264						TVAG_TEG_DS114135_1_3
q2037265						TVAG_522010
q2037266						TVAG_606000
q2037267						TVAG_RG_DS138522_1
q2037268						TVAG_RG_DS128740_1
q2037269						TVAG_RG_DS130206_1
q2037270						TVAG_485010
q2037271						TVAG_321240
q2037272						TVAG_RG_DS113663_18
q2037273						TVAG_126100
q2037274						TVAG_443620
q2037275						TVAG_373570
q2037276						TVAG_127670
q2037277						TVAG_RG_DS125213_3
q2037278						TVAG_RG_DS131568_2
q2037279						TVAG_RG_DS114303_8
q2037280						TVAG_225540
q2037281						TVAG_235570
q2037282						TVAG_RG_DS114112_1
q2037283						TVAG_RG_DS130862_1
q2037284						TVAG_319500
q2037285						TVAG_297200
q2037286						TVAG_282900
q2037287						TVAG_078200
q2037288						TVAG_RG_DS123489_1
q2037289						TVAG_RG_DS113634_24
q2037290						TVAG_590070
q2037291						TVAG_514280
q2037292						TVAG_419250
q2037293						TVAG_RG_DS114416_4
q2037294						TVAG_591930
q2037295						TVAG_566540
q2037296						TVAG_383720
q2037297						TVAG_505550
q2037298						TVAG_324670
q2037299						TVAG_216040
q2037300						TVAG_009520
q2037301						TVAG_506150
q2037302						TVAG_RG_DS121691_1
q2037303						TVAG_RG_DS127923_1
q2037304						TVAG_RG_DS129339_1
q2037305						TVAG_RG_DS129589_1
q2037306						TVAG_244220
q2037307						TVAG_RG_DS148212_1
q2037308						TVAG_548450
q2037309						TVAG_484460
q2037310						TVAG_519490
q2037311						TVAG_533850
q2037312						TVAG_558870
q2037313						TVAG_577970
q2037314						TVAG_200000
q2037315						TVAG_RG_DS113417_12
q2037316						TVAG_RG_DS144575_1
q2037317						TVAG_518330
q2037318						TVAG_504000
q2037319						TVAG_036950
q2037320						TVAG_RG_DS129465_2
q2037321						TVAG_254380
q2037322						TVAG_297520
q2037323						TVAG_RG_DS123158_1
q2037324						TVAG_382840
q2037325						TVAG_583960
q2037326						TVAG_214910
q2037327						TVAG_RG_DS127496_1
q2037328						TVAG_541650
q2037329						TVAG_TEG_DS113535_1_2
q2037330						TVAG_022360
q2037331						TVAG_048510
q2037332						TVAG_RG_DS116343_1
q2037333						TVAG_RG_DS123823_1
q2037334						TVAG_313710
q2037335						TVAG_050540
q2037336						TVAG_RG_DS130357_1
q2037337						TVAG_368470
q2037338						TVAG_431550
q2037339						TVAG_RG_DS113438_6
q2037340						TVAG_RG_DS117455_2
q2037341						TVAG_554860
q2037342						TVAG_599700
q2037343						TVAG_RG_DS113711_2
q2037344						TVAG_514230
q2037345						TVAG_TEG_DS113544_1_5
q2037346						TVAG_548820
q2037347						TVAG_270300
q2037348						TVAG_434170
q2037349						TVAG_RG_DS138356_1
q2037350						TVAG_RG_DS113704_5
q2037351						TVAG_TEG_DS114437_1_4
q2037352						TVAG_103540
q2037353						TVAG_421840
q2037354						TVAG_RG_DS113287_20
q2037355						TVAG_RG_DS151186_1
q2037356						TVAG_085080
q2037357						TVAG_587790
q2037358						TVAG_TEG_DS113533_2_9
q2037359						TVAG_494390
q2037360						TVAG_439080
q2037361						TVAG_RG_DS135206_1
q2037362						TVAG_384820
q2037363						TVAG_159330
q2037364						TVAG_381520
q2037365						TVAG_368690
q2037366						TVAG_387640
q2037367						TVAG_434200
q2037368						TVAG_TEG_DS113244_1_14
q2037369						TVAG_RG_DS113282_7
q2037370						TVAG_RG_DS121837_1
q2037371						TVAG_RG_DS114242_1
q2037372						TVAG_262000
q2037373						TVAG_221280
q2037374						TVAG_262150
q2037375						TVAG_RG_DS113248_27
q2037376						TVAG_429150
q2037377						TVAG_368410
q2037378						TVAG_RG_DS122931_2
q2037379						TVAG_396640
q2037380						TVAG_RG_DS146456_1
q2037381						TVAG_529260
q2037382						TVAG_243520
q2037383						TVAG_538760
q2037384						TVAG_596670
q2037385						TVAG_323630
q2037386						TVAG_569570
q2037387						TVAG_204040
q2037388						TVAG_100790
q2037389						TVAG_507660
q2037390						TVAG_510380
q2037391						TVAG_510670
q2037392						TVAG_454910
q2037393						TVAG_522170
q2037394						TVAG_195200
q2037395						TVAG_573500
q2037396						TVAG_475020
q2037397						TVAG_RG_DS128494_1
q2037398						TVAG_RG_DS113282_3
q2037399						TVAG_TEG_DS113286_2_12
q2037400						TVAG_RG_DS129200_1
q2037401						TVAG_025430
q2037402						TVAG_RG_DS113292_14
q2037403						TVAG_551690
q2037404						TVAG_RG_DS125029_1
q2037405						TVAG_RG_DS125728_1
q2037406						TVAG_550460
q2037407						TVAG_RG_DS130402_1
q2037408						TVAG_RG_DS127430_1
q2037409						TVAG_RG_DS121293_1
q2037410						TVAG_RG_DS115480_3
q2037411						TVAG_RG_DS120306_1
q2037412						TVAG_072350
q2037413						TVAG_RG_DS144525_1
q2037414						TVAG_404830
q2037415						TVAG_RG_DS121350_1
q2037416						TVAG_525330
q2037417						TVAG_201450
q2037418						TVAG_469760
q2037419						TVAG_585310
q2037420						TVAG_RG_DS133352_1
q2037421						TVAG_RG_DS140871_1
q2037422						TVAG_TEG_DS113297_1_6
q2037423						TVAG_059780
q2037424						TVAG_312610
q2037425						TVAG_RG_DS114521_4
q2037426						TVAG_RG_DS116001_4
q2037427						TVAG_RG_DS113416_19
q2037428						TVAG_RG_DS113302_10
q2037429						TVAG_RG_DS135072_1
q2037430						TVAG_RG_DS114528_3
q2037431						TVAG_168110
q2037432						TVAG_012380
q2037433						TVAG_050600
q2037434						TVAG_022610
q2037435						TVAG_540240
q2037436						TVAG_543060
q2037437						TVAG_601430
q2037438						TVAG_606440
q2037439						TVAG_RG_DS114453_7
q2037440						TVAG_175890
q2037441						TVAG_209490
q2037442						TVAG_520190
q2037443						TVAG_554890
q2037444						TVAG_140450
q2037445						TVAG_480510
q2037446						TVAG_605740
q2037447						TVAG_546830
q2037448						TVAG_RG_DS138095_1
q2037449						TVAG_RG_DS134871_1
q2037450						TVAG_219010
q2037451						TVAG_RG_DS113557_12
q2037452						TVAG_RG_DS148307_2
q2037453						TVAG_315120
q2037454						TVAG_514960
q2037455						TVAG_054630
q2037456						TVAG_RG_DS113697_1
q2037457						TVAG_137160
q2037458						TVAG_580150
q2037459						TVAG_501660
q2037460						TVAG_108000
q2037461						TVAG_TEG_DS113353_1_1
q2037462						TVAG_517790
q2037463						TVAG_143870
q2037464						TVAG_RG_DS130471_1
q2037465						TVAG_TEG_DS114682_1_2
q2037466						TVAG_RG_DS115802_4
q2037467						TVAG_253280
q2037468						TVAG_RG_DS140262_1
q2037469						TVAG_504130
q2037470						TVAG_241520
q2037471						TVAG_316480
q2037472						TVAG_169580
q2037473						TVAG_439070
q2037474						TVAG_RG_DS131266_1
q2037475						TVAG_566820
q2037476						TVAG_267170
q2037477						TVAG_218650
q2037478						TVAG_427170
q2037479						TVAG_583120
q2037480						TVAG_156510
q2037481						TVAG_580050
q2037482						TVAG_140270
q2037483						TVAG_509790
q2037484						TVAG_RG_DS114696_1
q2037485						TVAG_RG_DS131934_1
q2037486						TVAG_548770
q2037487						TVAG_545250
q2037488						TVAG_382730
q2037489						TVAG_349460
q2037490						TVAG_187260
q2037491						TVAG_519030
q2037492						TVAG_RG_DS122912_1
q2037493						TVAG_RG_DS130625_1
q2037494						TVAG_474250
q2037495						TVAG_236880
q2037496						TVAG_114000
q2037497						TVAG_TEG_DS113503_1_2
q2037498						TVAG_RG_DS138606_2
q2037499						TVAG_RG_DS114679_3
q2037500						TVAG_015190
q2037501						TVAG_493340
q2037502						TVAG_223830
q2037503						TVAG_RG_DS129827_1
q2037504						TVAG_591680
q2037505						TVAG_RG_DS135590_1
q2037506						TVAG_145310
q2037507						TVAG_112880
q2037508						TVAG_RG_DS149920_1
q2037509						TVAG_RG_DS138491_1
q2037510						TVAG_TEG_DS113501_1_8
q2037511						TVAG_RG_DS121694_1
q2037512						TVAG_522390
q2037513						TVAG_RG_DS143135_1
q2037514						TVAG_131720
q2037515						TVAG_380640
q2037516						TVAG_TEG_DS113544_1_10
q2037517						TVAG_509030
q2037518						TVAG_597780
q2037519						TVAG_260550
q2037520						TVAG_530630
q2037521						TVAG_364840
q2037522						TVAG_501550
q2037523						TVAG_048790
q2037524						TVAG_274400
q2037525						TVAG_316700
q2037526						TVAG_593630
q2037527						TVAG_RG_DS135260_2
q2037528						TVAG_264050
q2037529						TVAG_535670
q2037530						TVAG_573010
q2037531						TVAG_558890
q2037532						TVAG_573350
q2037533						TVAG_018570
q2037534						TVAG_530980
q2037535						TVAG_552360
q2037536						TVAG_RG_DS140628_1
q2037537						TVAG_579870
q2037538						TVAG_336200
q2037539						TVAG_289990
q2037540						TVAG_557730
q2037541						TVAG_287230
q2037542						TVAG_018120
q2037543						TVAG_092900
q2037544						TVAG_500520
q2037545						TVAG_554780
q2037546						TVAG_RG_DS143723_1
q2037547						TVAG_433880
q2037548						TVAG_554310
q2037549						TVAG_256900
q2037550						TVAG_479380
q2037551						TVAG_280190
q2037552						TVAG_RG_DS136387_1
q2037553						TVAG_573190
q2037554						TVAG_RG_DS133179_1
q2037555						TVAG_497730
q2037556						TVAG_256410
q2037557						TVAG_539910
q2037558						TVAG_RG_DS146147_1
q2037559						TVAG_RG_DS135475_1
q2037560						TVAG_RG_DS137254_1
q2037561						TVAG_RG_DS130539_2
q2037562						TVAG_091800
q2037563						TVAG_084420
q2037564						TVAG_RG_DS146720_1
q2037565						TVAG_328690
q2037566						TVAG_RG_DS145040_1
q2037567						TVAG_RG_DS131668_1
q2037568						TVAG_RG_DS115141_3
q2037569						TVAG_TEG_DS114147_1_2
q2037570						TVAG_392020
q2037571						TVAG_290070
q2037572						TVAG_213890
q2037573						TVAG_RG_DS137290_1
q2037574						TVAG_553100
q2037575						TVAG_RG_DS137427_1
q2037576						TVAG_562660
q2037577						TVAG_581660
q2037578						TVAG_181190
q2037579						TVAG_169260
q2037580						TVAG_RG_DS126409_1
q2037581						TVAG_509600
q2037582						TVAG_096870
q2037583						TVAG_RG_DS122044_1
q2037584						TVAG_573480
q2037585						TVAG_333850
q2037586						TVAG_415570
q2037587						TVAG_399130
q2037588						TVAG_513150
q2037589						TVAG_528060
q2037590						TVAG_227930
q2037591						TVAG_485470
q2037592						TVAG_140680
q2037593						TVAG_RG_DS135432_1
q2037594						TVAG_RG_DS114169_1
q2037595						TVAG_RG_DS147991_1
q2037596						TVAG_374290
q2037597						TVAG_148850
q2037598						TVAG_RG_DS124636_2
q2037599						TVAG_RG_DS126955_1
q2037600						TVAG_458600
q2037601						TVAG_550040
q2037602						TVAG_RG_DS152431_1
q2037603						TVAG_RG_DS128918_1
q2037604						TVAG_RG_DS136463_1
q2037605						TVAG_RG_DS139214_1
q2037606						TVAG_RG_DS141738_1
q2037607						TVAG_530940
q2037608						TVAG_RG_DS116126_2
q2037609						TVAG_536180
q2037610						TVAG_RG_DS147930_2
q2037611						TVAG_321510
q2037612						TVAG_579600
q2037613						TVAG_RG_DS114495_1
q2037614						TVAG_RG_DS151303_1
q2037615						TVAG_290040
q2037616						TVAG_RG_DS129310_1
q2037617						TVAG_RG_DS136298_1
q2037618						TVAG_RG_DS143821_1
q2037619						TVAG_RG_DS137448_1
q2037620						TVAG_RG_DS114624_1
q2037621						TVAG_RG_DS123879_1
q2037622						TVAG_RG_DS126211_2
q2037623						TVAG_RG_DS125200_1
q2037624						TVAG_352950
q2037625						TVAG_008360
q2037626						TVAG_302070
q2037627						TVAG_587770
q2037628						TVAG_520440
q2037629						TVAG_522580
q2037630						TVAG_RG_DS114927_2
q2037631						TVAG_542410
q2037632						TVAG_RG_DS135149_1
q2037633						TVAG_RG_DS148121_1
q2037634						TVAG_RG_DS146335_1
q2037635						TVAG_527670
q2037636						TVAG_RG_DS133465_1
q2037637						TVAG_RG_DS127182_1
q2037638						TVAG_347330
q2037639						TVAG_554440
q2037640						TVAG_458230
q2037641						TVAG_282370
q2037642						TVAG_168100
q2037643						TVAG_RG_DS135795_1
q2037644						TVAG_546930
q2037645						TVAG_270350
q2037646						TVAG_176710
q2037647						TVAG_073160
q2037648						TVAG_041050
q2037649						TVAG_252020
q2037650						TVAG_031210
q2037651						TVAG_294110
q2037652						TVAG_209550
q2037653						TVAG_RG_DS116637_1
q2037654						TVAG_RG_DS151166_1
q2037655						TVAG_RG_DS132226_1
q2037656						TVAG_RG_DS116122_1
q2037657						TVAG_152630
q2037658						TVAG_042470
q2037659						TVAG_526920
q2037660						TVAG_344480
q2037661						TVAG_336170
q2037662						TVAG_141780
q2037663						TVAG_575940
q2037664						TVAG_449650
q2037665						TVAG_505250
q2037666						TVAG_454670
q2037667						TVAG_589980
q2037668						TVAG_600860
q2037669						TVAG_583080
q2037670						TVAG_523190
q2037671						TVAG_315520
q2037672						TVAG_586200
q2037673						TVAG_103600
q2037674						TVAG_243120
q2037675						TVAG_584950
q2037676						TVAG_509160
q2037677						TVAG_571440
q2037678						TVAG_525230
q2037679						TVAG_327860
q2037680						TVAG_545580
q2037681						TVAG_279060
q2037682						TVAG_212980
q2037683						TVAG_RG_DS132918_1
q2037684						TVAG_357020
q2037685						TVAG_564250
q2037686						TVAG_RG_DS146210_1
q2037687						TVAG_569970
q2037688						TVAG_441870
q2037689						TVAG_RG_DS122733_1
q2037690						TVAG_194090
q2037691						TVAG_500190
q2037692						TVAG_RG_DS142812_1
q2037693						TVAG_510930
q2037694						TVAG_516510
q2037695						TVAG_592510
q2037696						TVAG_201240
q2037697						TVAG_590360
q2037698						TVAG_511230
q2037699						TVAG_479240
q2037700						TVAG_RG_DS143725_1
q2037701						TVAG_531520
q2037702						TVAG_RG_DS143351_2
q2037703						TVAG_RG_DS125734_1
q2037704						TVAG_RG_DS135491_1
q2037705						TVAG_099240
q2037706						TVAG_578540
q2037707						TVAG_RG_DS142742_2
q2037708						TVAG_RG_DS150410_1
q2037709						TVAG_504350
q2037710						TVAG_RG_DS130321_2
q2037711						TVAG_RG_DS134238_1
q2037712						TVAG_RG_DS146579_1
q2037713						TVAG_RG_DS149136_1
q2037714													Gene.515
q2037715													Gene.32404
q2037716													Gene.16862
q2037717			Streblo_st15715
q2037718															Gene.576
q2037719				PAPYR_4126
q2037720				PAPYR_9244
q2037721														GCA62494.1
q2037722				PAPYR_5846
q2037723																Gene.3905
q2037724													Gene.19486
q2037725				PAPYR_3578
q2037726											Gene.147
q2037727					Gene.8972::gnl|Trimastix_PCT|2759
q2037728																Gene.1094
q2037729															Gene.18326
q2037730															Gene.8773
q2037731																			Gene.1282
q2037732																	SS50377_15503-t26_1-p1
q2037733											Gene.15179
q2037734													Gene.35041
q2037735										Gene.9518
q2037736													Gene.32203
q2037737			Streblo_st30734
q2037738										Gene.7825
q2037739						TVAG_330860
q2037740													Gene.21497
q2037741				PAPYR_1458
q2037742				PAPYR_3531
q2037743		BLNAU_15326
q2037744											Gene.2977
q2037745							gi|1091429188
q2037746											Gene.3157
q2037747																Gene.8576
q2037748													Gene.1759
q2037749		BLNAU_2787
q2037750													Gene.26414
q2037751			Streblo_st43792
q2037752													Gene.7836
q2037753											Gene.4011
q2037754															Gene.5153
q2037755											Gene.4130
q2037756				PAPYR_5595
q2037757					Gene.5019::gnl|Trimastix_PCT|1559
q2037758											Gene.4174
q2037759										Gene.11301
q2037760											Gene.4196
q2037761										Gene.2629
q2037762					Gene.8395::gnl|Trimastix_PCT|2581
q2037763											Gene.4221
q2037764													Gene.2734
q2037765								GAAM01005678.1
q2037766					Gene.6397::gnl|Trimastix_PCT|1950
q2037767										Gene.13418
q2037768			Streblo_st803
q2037769											Gene.485
q2037770																Gene.3293
q2037771							gi|1091432445
q2037772											Gene.5621
q2037773			Streblo_st6903
q2037774														GCA63491.1
q2037775																		Gene.8071
q2037776				PAPYR_1129
q2037777					Gene.14657::gnl|Trimastix_PCT|4800
q2037778								GAAM01000390.1
q2037779				PAPYR_755
q2037780										Gene.4760
q2037781																	SS50377_18432-t26_1-p1
q2037782			Streblo_st4248
q2037783																		Gene.10077
q2037784				PAPYR_945
q2037785													Gene.21771
q2037786																Gene.274
q2037787				PAPYR_3064
q2037788		BLNAU_6263
q2037789					Gene.10323::gnl|Trimastix_PCT|3197
q2037790												Gene.3866
q2037791															Gene.3374
q2037792											Gene.1560
q2037793										Gene.16572
q2037794															Gene.15120
q2037795					Gene.8222::gnl|Trimastix_PCT|2519
q2037796				PAPYR_7841
q2037797		BLNAU_13344
q2037798										Gene.27755
q2037799					Gene.876::gnl|Trimastix_PCT|344
q2037800						TVAG_107400
q2037801					Gene.9435::gnl|Trimastix_PCT|2922
q2037802				PAPYR_1326
q2037803				PAPYR_1978
q2037804						TVAG_032580
q2037805		BLNAU_24018
q2037806										Gene.430
q2037807										Gene.5115
q2037808																		Gene.2386
q2037809															Gene.16079
q2037810			Streblo_st16121
q2037811						TVAG_284190
q2037812															Gene.2287
q2037813				PAPYR_10225
q2037814						TVAG_076230
q2037815					Gene.3718::gnl|Trimastix_PCT|1202
q2037816													Gene.24261
q2037817		BLNAU_2420
q2037818					Gene.2433::gnl|Trimastix_PCT|825
q2037819					Gene.10885::gnl|Trimastix_PCT|3371
q2037820				PAPYR_11150
q2037821							gi|1091419326
q2037822					Gene.10662::gnl|Trimastix_PCT|3309
q2037823		BLNAU_8851
q2037824					Gene.8062::gnl|Trimastix_PCT|2471
q2037825					Gene.2056::gnl|Trimastix_PCT|706
q2037826					Gene.6352::gnl|Trimastix_PCT|1937
q2037827															Gene.8784
q2037828					Gene.8406::gnl|Trimastix_PCT|2586
q2037829															Gene.11443
q2037830					Gene.1073::gnl|Trimastix_PCT|408
q2037831															Gene.15850
q2037832										Gene.11527
q2037833					Gene.6454::gnl|Trimastix_PCT|1964
q2037834												Gene.2829
q2037835										Gene.1239
q2037836										Gene.15258
q2037837										Gene.15653
q2037838																	SS50377_14864-t26_1-p1
q2037839				PAPYR_1815
q2037840			Streblo_st54810
q2037841																	SS50377_14569-t26_1-p1
q2037842									GL50803_17625-t26_1-p1
q2037843		BLNAU_16050
q2037844			Streblo_st6734
q2037845									GL50803_16273-t26_1-p1
q2037846	MONOS_694
q2037847															Gene.21789
q2037848					Gene.1856::gnl|Trimastix_PCT|633
q2037849															Gene.3765
q2037850				PAPYR_1465
q2037851																			Gene.1312
q2037852																	SS50377_17897-t26_1-p1
q2037853															Gene.5971
q2037854															Gene.5997
q2037855																	SS50377_12673-t26_1-p1
q2037856					Gene.2133::gnl|Trimastix_PCT|726
q2037857					Gene.12335::gnl|Trimastix_PCT|3879
q2037858															Gene.8121
q2037859															Gene.8156
q2037860					Gene.6318::gnl|Trimastix_PCT|1924
q2037861													Gene.6871
q2037862			Streblo_st10456
q2037863															Gene.9748
q2037864									GL50803_16456-t26_1-p1
q2037865															Gene.12065
q2037866																	SS50377_13941-t26_1-p1
q2037867															Gene.1472
q2037868																	SS50377_19016-t26_1-p1
q2037869									GL50803_14311-t26_1-p1
q2037870												Gene.1324
q2037871												Gene.1921
q2037872								GAAM01002240.1
q2037873																Gene.4834
q2037874								GAAM01003858.1
q2037875				PAPYR_297
q2037876																Gene.585
q2037877													Gene.2573
q2037878					Gene.11924::gnl|Trimastix_PCT|3725
q2037879						TVAG_297320
q2037880																		Gene.9958
q2037881									GL50803_8886-t26_1-p1
q2037882																	SS50377_17328-t26_1-p1
q2037883				PAPYR_3061
q2037884				PAPYR_10900
q2037885				PAPYR_1664
q2037886				PAPYR_8285
q2037887				PAPYR_24
q2037888						TVAG_490930
q2037889			Streblo_st26519
q2037890												Gene.3147
q2037891						TVAG_222450
q2037892		BLNAU_3700
q2037893	MONOS_2604
q2037894					Gene.5152::gnl|Trimastix_PCT|1599
q2037895								GAAM01000484.1
q2037896		BLNAU_280
q2037897							gi|1091415786
q2037898		BLNAU_1831
q2037899				PAPYR_8154
q2037900				PAPYR_6609
q2037901	MONOS_6784
q2037902								GAAM01002041.1
q2037903			Streblo_st6344
q2037904					Gene.10443::gnl|Trimastix_PCT|3239
q2037905	MONOS_13003
q2037906				PAPYR_3615
q2037907				PAPYR_6064
q2037908						TVAG_109300
q2037909			Streblo_st2149
q2037910							gi|1091415378
q2037911					Gene.11807::gnl|Trimastix_PCT|3686
q2037912					Gene.6053::gnl|Trimastix_PCT|1858
q2037913						TVAG_056030
q2037914								GAAM01005707.1
q2037915								GAAM01001891.1
q2037916						TVAG_214330
q2037917								GAAM01000693.1
q2037918								GAAM01001941.1
q2037919								GAAM01002874.1
q2037920							gi|1091428439
q2037921						TVAG_056400
q2037922								GAAM01004618.1
q2037923								GAAM01005296.1

### Sheet: Sheet 3
S3 File - orthologous groups
Orthogroup	Annotations
q2000001	Streblo_st11017: GCC88
q2000005	TVAG_004730: ankyrin repeat and socs box protein
q2000005	TVAG_006050: fetal globin-inducing factor
q2000005	TVAG_006080: ankyrin repeat-cotaining protein
q2000005	TVAG_006130: ankyrin repeat domain protein
q2000005	TVAG_006210: ankyrin repeat domain protein
q2000005	TVAG_006310: ankyrin repeat-cotaining protein
q2000005	TVAG_006360: ankyrin repeat-cotaining protein
q2000005	TVAG_006940: ankyrin repeat domain
q2000005	TVAG_009530: ankyrin repeat domain protein
q2000005	TVAG_009820: ankyrin repeat-cotaining protein
q2000005	TVAG_010000: protein phosphatase 1 regulatory inhibitor subunit 16A
q2000005	TVAG_010790: cortactin-binding protein
q2000005	TVAG_011000: ankyrin repeat domain
q2000005	TVAG_011360: inversin
q2000005	TVAG_011430: ankyrin repeat-cotaining protein
q2000005	TVAG_013670: ankyrin
q2000005	TVAG_013690: ankyrin repeat-cotaining protein
q2000005	TVAG_014870: ankyrin repeat-cotaining protein
q2000005	TVAG_014930: ankyrin repeat-cotaining protein
q2000005	TVAG_015260: calcium transporter
q2000005	TVAG_015820: skeletrophin
q2000005	TVAG_017440: ankyrin
q2000005	TVAG_020590: skeletrophin
q2000005	TVAG_021640: ankyrin repeat domain protein
q2000005	TVAG_023810: ankyrin repeat-cotaining protein
q2000005	TVAG_025920: histone-lysine N-methyltransferase, bat/ehmt
q2000005	TVAG_026270: ankyrin repeat-cotaining protein
q2000005	TVAG_026510: ankyrin repeat-cotaining protein
q2000005	TVAG_027120: ankyrin repeat-cotaining protein
q2000005	TVAG_027340: ankyrin repeat domain
q2000005	TVAG_027850: ankyrin repeat-cotaining protein
q2000005	TVAG_028850: ankyrin repeat-cotaining protein
q2000005	TVAG_028870: ankyrin repeat-cotaining protein
q2000005	TVAG_030150: protein phosphatase 1 regulatory subunit 12B
q2000005	TVAG_031820: multiple ankyrin repeats single kh domain protein
q2000005	TVAG_032590: ion channel nompc
q2000005	TVAG_032940: tankyrase
q2000005	TVAG_035560: 2-5A-dependent ribonuclease
q2000005	TVAG_037240: ankyrin repeat-cotaining protein
q2000005	TVAG_038310: homeobox-containing protein wariai
q2000005	TVAG_038370: ankyrin repeat-cotaining protein
q2000005	TVAG_038720: ankyrin repeat-cotaining protein
q2000005	TVAG_038750: ankyrin
q2000005	TVAG_040380: tankyrase
q2000005	TVAG_040780: ankyrin repeat-cotaining protein
q2000005	TVAG_040800: vps9-ankyrin repeat-cotaining protein
q2000005	TVAG_040920: ankyrin 2,3/unc44
q2000005	TVAG_044060: ankyrin repeat-cotaining protein
q2000005	TVAG_044190: unc-44 ankyrins
q2000005	TVAG_044320: ion channel nompc
q2000005	TVAG_044380: ankyrin repeat-cotaining protein
q2000005	TVAG_044980: protein phosphatase 1 regulatory subunit 12C
q2000005	TVAG_045720: ankyrin repeat-cotaining protein
q2000005	TVAG_047160: multiple ankyrin repeats single kh domain protein
q2000005	TVAG_047850: inversin
q2000005	TVAG_048230: ankyrin repeat-cotaining protein
q2000005	TVAG_049640: ankyrin 2,3/unc44
q2000005	TVAG_049750: ankyrin repeat-cotaining protein
q2000005	TVAG_050580: tankyrase
q2000005	TVAG_050980: multiple ankyrin repeats single kh domain protein
q2000005	TVAG_053260: tpr domain, ankyrin-repeat and coiled-coil-cotaining protein
q2000005	TVAG_053690: ankyrin repeat-cotaining protein
q2000005	TVAG_054010: ankyrin repeat domain
q2000005	TVAG_054110: cortactin-binding protein
q2000005	TVAG_054460: ankyrin repeat and sam domain-containing protein
q2000005	TVAG_055180: multiple ankyrin repeats single kh domain protein
q2000005	TVAG_056860: ankyrin
q2000005	TVAG_057350: ankyrin repeat and socs box protein
q2000005	TVAG_058140: skeletrophin
q2000005	TVAG_058780: ankyrin repeat-cotaining protein
q2000005	TVAG_059140: ankyrin repeat-cotaining protein
q2000005	TVAG_059640: ankyrin repeat-cotaining protein
q2000005	TVAG_060550: ankyrin repeat domain protein
q2000005	TVAG_062730: protein phosphatase 1 regulatory subunit 12C
q2000005	TVAG_062870: ankyrin
q2000005	TVAG_062960: ankyrin repeat domain protein
q2000005	TVAG_063850: ankyrin 2,3/unc44
q2000005	TVAG_063860: ankyrin repeat domain protein
q2000005	TVAG_063870: ankyrin 2,3/unc44
q2000005	TVAG_063880: ankyrin repeat domain protein
q2000005	TVAG_064770: ankyrin repeat domain
q2000005	TVAG_066660: tankyrase
q2000005	TVAG_067120: bcl-6 corepressor
q2000005	TVAG_067900: ankyrin
q2000005	TVAG_068930: ankyrin repeat-cotaining protein
q2000005	TVAG_070420: ankyrin repeat-cotaining protein
q2000005	TVAG_071400: ankyrin repeat-cotaining protein
q2000005	TVAG_071570: ankyrin 2,3/unc44
q2000005	TVAG_073620: src-1 interacting protein
q2000005	TVAG_074510: tankyrase
q2000005	TVAG_076880: ankyrin repeat-cotaining protein
q2000005	TVAG_079330: ankyrin
q2000005	TVAG_080010: ankyrin repeat and FYVE domain cotaining protein
q2000005	TVAG_080550: ankyrin repeat-cotaining protein
q2000005	TVAG_081480: ankyrin repeat-cotaining protein
q2000005	TVAG_086440: tankyrase
q2000005	TVAG_091170: ankyrin repeat and socs box protein
q2000005	TVAG_092410: tankyrase
q2000005	TVAG_092720: ankyrin repeat-cotaining protein
q2000005	TVAG_094190: ankyrin repeat-cotaining protein
q2000005	TVAG_094660: ankyrin repeat-cotaining protein
q2000005	TVAG_097880: skeletrophin
q2000005	TVAG_097970: tankyrase
q2000005	TVAG_098180: ankyrin repeat-cotaining protein
q2000005	TVAG_098490: ankyrin repeat-cotaining protein
q2000005	TVAG_099010: ankyrin repeat-cotaining protein
q2000005	TVAG_099270: ankyrin repeat-cotaining protein
q2000005	TVAG_099290: cortactin-binding protein
q2000005	TVAG_100960: ankyrin repeat and FYVE domain cotaining protein
q2000005	TVAG_101190: ankyrin repeat-cotaining protein
q2000005	TVAG_102310: ankyrin repeat-cotaining protein
q2000005	TVAG_102470: ankyrin
q2000005	TVAG_103210: ankyrin repeat-cotaining protein
q2000005	TVAG_103330: ankyrin 2,3/unc44
q2000005	TVAG_103720: ankyrin repeat-cotaining protein
q2000005	TVAG_104560: notch
q2000005	TVAG_104750: ankyrin repeat-cotaining protein
q2000005	TVAG_107880: ankyrin repeat-cotaining protein
q2000005	TVAG_109400: ankyrin repeat-cotaining protein
q2000005	TVAG_109480: protein phosphatase 1 regulatory subunit 12B
q2000005	TVAG_109570: ankyrin repeat-cotaining protein
q2000005	TVAG_109740: ankyrin repeat-cotaining protein
q2000005	TVAG_110450: 2-5A-dependent ribonuclease
q2000005	TVAG_112770: tankyrase
q2000005	TVAG_113260: unc-44 ankyrins
q2000005	TVAG_113370: ankyrin repeat-cotaining protein
q2000005	TVAG_113590: ankyrin
q2000005	TVAG_114080: ankyrin repeat-cotaining protein
q2000005	TVAG_114350: ankyrin repeat and sam domain-containing protein
q2000005	TVAG_114470: tankyrase
q2000005	TVAG_114510: B-cell lymphoma 3-encoded protein
q2000005	TVAG_115450: ankyrin repeat-cotaining protein
q2000005	TVAG_116250: ankyrin repeat-cotaining protein
q2000005	TVAG_116730: ankyrin repeat and FYVE domain cotaining protein
q2000005	TVAG_117080: ankyrin
q2000005	TVAG_118230: ankyrin repeat-cotaining protein
q2000005	TVAG_119230: tankyrase
q2000005	TVAG_121640: ankyrin
q2000005	TVAG_123390: tankyrase
q2000005	TVAG_124380: ankyrin repeat-cotaining protein
q2000005	TVAG_125470: bcl-6 corepressor
q2000005	TVAG_126260: ankyrin 2,3/unc44
q2000005	TVAG_126280: serine/threonine-protein kinase ripk4
q2000005	TVAG_128170: ankyrin repeat and FYVE domain cotaining protein
q2000005	TVAG_129750: serine/threonine-protein kinase ripk4
q2000005	TVAG_131190: protein phosphatase 1 regulatory subunit 12B
q2000005	TVAG_131310: ankyrin repeat-cotaining protein
q2000005	TVAG_131330: sex-determining protein fem-1
q2000005	TVAG_134700: ankyrin repeat domain protein
q2000005	TVAG_135880: ankyrin
q2000005	TVAG_135920: tankyrase
q2000005	TVAG_136630: ankyrin repeat-cotaining protein
q2000005	TVAG_136690: ankyrin repeat-cotaining protein
q2000005	TVAG_137260: ankyrin repeat-cotaining protein
q2000005	TVAG_140060: ankyrin repeat domain protein
q2000005	TVAG_142020: protein phosphatase 1 regulatory subunit 12B
q2000005	TVAG_142200: tankyrase
q2000005	TVAG_146470: ankyrin
q2000005	TVAG_147150: ankyrin repeat-cotaining protein
q2000005	TVAG_147170: ankyrin repeat domain protein
q2000005	TVAG_150200: ankyrin repeat domain
q2000005	TVAG_150410: tankyrase
q2000005	TVAG_151880: ankyrin repeat-cotaining protein
q2000005	TVAG_152420: calcium transporter
q2000005	TVAG_154790: ankyrin repeat-cotaining protein
q2000005	TVAG_156560: multiple ankyrin repeats single kh domain protein
q2000005	TVAG_156570: ion channel nompc
q2000005	TVAG_160490: ankyrin repeat and sam domain-containing protein
q2000005	TVAG_161180: ankyrin repeat domain
q2000005	TVAG_161260: inversin
q2000005	TVAG_163300: ankyrin repeat-cotaining protein
q2000005	TVAG_164130: ankyrin repeat domain
q2000005	TVAG_166120: ankyrin repeat-cotaining protein
q2000005	TVAG_172980: death- associated protein kinase
q2000005	TVAG_173110: ankyrin repeat-cotaining protein
q2000005	TVAG_177990: ankyrin repeat domain protein
q2000005	TVAG_178200: serine/threonine-protein kinase ripk4
q2000005	TVAG_178560: ankyrin repeat-cotaining protein
q2000005	TVAG_178750: ankyrin
q2000005	TVAG_182240: ankyrin
q2000005	TVAG_182330: homeobox-containing protein wariai
q2000005	TVAG_182760: ankyrin repeat-cotaining protein
q2000005	TVAG_182890: ankyrin repeat-cotaining protein
q2000005	TVAG_183100: ankyrin repeat-cotaining protein
q2000005	TVAG_184130: ankyrin 2,3/unc44
q2000005	TVAG_185410: ion channel nompc
q2000005	TVAG_185760: ankyrin 2,3/unc44
q2000005	TVAG_186730: ankyrin repeat-cotaining protein
q2000005	TVAG_188010: ankyrin repeat domain
q2000005	TVAG_188090: ankyrin
q2000005	TVAG_188760: ankyrin repeat-cotaining protein
q2000005	TVAG_189740: tankyrase
q2000005	TVAG_189980: serine/threonine-protein kinase ripk4
q2000005	TVAG_190820: nf kappa B inhibitor I-kappa-B
q2000005	TVAG_192500: ankyrin repeat-cotaining protein
q2000005	TVAG_192680: 2-5A-dependent ribonuclease
q2000005	TVAG_192970: ankyrin repeat-cotaining protein
q2000005	TVAG_193110: ankyrin repeat-cotaining protein
q2000005	TVAG_197150: 2-5A-dependent ribonuclease
q2000005	TVAG_197240: cortactin-binding protein
q2000005	TVAG_197300: ankyrin repeat-cotaining protein
q2000005	TVAG_197400: ankyrin repeat-cotaining protein
q2000005	TVAG_197410: ankyrin repeat-cotaining protein
q2000005	TVAG_197660: ankyrin
q2000005	TVAG_198420: ankyrin repeat-cotaining protein
q2000005	TVAG_198520: calcium transporter
q2000005	TVAG_198910: ankyrin repeat-cotaining protein
q2000005	TVAG_199130: ankyrin repeat domain protein
q2000005	TVAG_199140: cardiac ankyrin repeat protein
q2000005	TVAG_200240: ankrd24
q2000005	TVAG_202640: ion channel nompc
q2000005	TVAG_202730: tankyrase
q2000005	TVAG_202760: B-cell lymphoma 3-encoded protein
q2000005	TVAG_202900: ankyrin repeat and socs box protein
q2000005	TVAG_202930: protein phosphatase 1 regulatory subunit 12B
q2000005	TVAG_202940: ion channel nompc
q2000005	TVAG_203610: E3 ubiquitin protein ligase
q2000005	TVAG_204100: fetal globin-inducing factor
q2000005	TVAG_205430: ankyrin repeat-cotaining protein
q2000005	TVAG_205980: ankyrin repeat-cotaining protein
q2000005	TVAG_206030: cortactin-binding protein
q2000005	TVAG_206280: ankyrin 2,3/unc44
q2000005	TVAG_206330: ankyrin 2,3/unc44
q2000005	TVAG_207290: ankyrin repeat-rich membrane-spanning protein
q2000005	TVAG_207510: ankyrin repeat-cotaining protein
q2000005	TVAG_208950: ankyrin repeat and socs box protein
q2000005	TVAG_209160: ankyrin
q2000005	TVAG_216310: ankyrin repeat-cotaining protein
q2000005	TVAG_216770: ankyrin repeat-cotaining protein
q2000005	TVAG_217780: tankyrase
q2000005	TVAG_222440: ankyrin repeat-cotaining protein
q2000005	TVAG_224290: skeletrophin
q2000005	TVAG_224840: ankyrin repeat domain protein
q2000005	TVAG_226240: fetal globin-inducing factor
q2000005	TVAG_226830: ankyrin
q2000005	TVAG_226860: tankyrase
q2000005	TVAG_226880: death- associated protein kinase
q2000005	TVAG_230190: serine/threonine-protein kinase ripk4
q2000005	TVAG_230590: ankyrin
q2000005	TVAG_230630: E3 ubiquitin protein ligase
q2000005	TVAG_231630: ankyrin repeat-cotaining protein
q2000005	TVAG_233290: cortactin-binding protein
q2000005	TVAG_235160: ankyrin 2,3/unc44
q2000005	TVAG_235280: unc-44 ankyrins
q2000005	TVAG_237060: tankyrase
q2000005	TVAG_237290: sex-determining protein fem-1
q2000005	TVAG_239000: ankyrin repeat-cotaining protein
q2000005	TVAG_240300: multiple ankyrin repeats single kh domain protein
q2000005	TVAG_241130: ankyrin repeat-cotaining protein
q2000005	TVAG_242980: serine/threonine-protein kinase ripk4
q2000005	TVAG_245960: ankyrin repeat-cotaining protein
q2000005	TVAG_246000: ankyrin
q2000005	TVAG_246810: ankyrin repeat domain
q2000005	TVAG_246900: ankyrin repeat domain protein
q2000005	TVAG_248020: ankyrin repeat-cotaining protein
q2000005	TVAG_254210: ankyrin repeat and FYVE domain cotaining protein
q2000005	TVAG_256170: tankyrase
q2000005	TVAG_260110: ankyrin repeat-cotaining protein
q2000005	TVAG_260650: multiple ankyrin repeats single kh domain protein
q2000005	TVAG_261170: ankyrin repeat-cotaining protein
q2000005	TVAG_262050: ankyrin repeat domain protein
q2000005	TVAG_262290: tankyrase
q2000005	TVAG_262350: ankyrin repeat domain protein
q2000005	TVAG_262560: tankyrase
q2000005	TVAG_262620: ankyrin repeat domain
q2000005	TVAG_262740: ankyrin 2,3/unc44
q2000005	TVAG_263780: ankyrin repeat-cotaining protein
q2000005	TVAG_264740: histone-lysine N-methyltransferase, bat/ehmt
q2000005	TVAG_266650: ankyrin repeat-cotaining protein
q2000005	TVAG_266670: nf kappa B inhibitor I-kappa-B
q2000005	TVAG_266920: skeletrophin
q2000005	TVAG_266940: skeletrophin
q2000005	TVAG_268170: ankyrin repeat-cotaining protein
q2000005	TVAG_269140: ankyrin repeat domain protein
q2000005	TVAG_271650: ankyrin repeat domain protein
q2000005	TVAG_272180: unc-44 ankyrins
q2000005	TVAG_272280: ankyrin repeat-cotaining protein
q2000005	TVAG_276100: ankyrin 2,3/unc44
q2000005	TVAG_276430: homeobox-containing protein wariai
q2000005	TVAG_279410: ankyrin repeat-cotaining protein
q2000005	TVAG_279430: tankyrase
q2000005	TVAG_281370: ankyrin repeat-cotaining protein
q2000005	TVAG_281850: ankyrin 2,3/unc44
q2000005	TVAG_281900: ankyrin repeat domain protein
q2000005	TVAG_282680: ankyrin
q2000005	TVAG_283560: myotrophin
q2000005	TVAG_283780: ankyrin repeat-cotaining protein
q2000005	TVAG_286180: homeobox-containing protein wariai
q2000005	TVAG_287350: ankyrin repeat domain protein
q2000005	TVAG_287910: centaurin gamma
q2000005	TVAG_288490: ankyrin
q2000005	TVAG_291600: ankyrin repeat-cotaining protein
q2000005	TVAG_291870: ankyrin repeat and socs box protein
q2000005	TVAG_291980: calcium transporter
q2000005	TVAG_292000: serine/threonine-protein kinase ripk4
q2000005	TVAG_292500: ankyrin repeat domain protein
q2000005	TVAG_292660: serine/threonine-protein kinase ripk4
q2000005	TVAG_293530: harmonin-interacting ankyrin-repeat containing protein (harp), sans
q2000005	TVAG_294210: ankyrin repeat domain
q2000005	TVAG_295250: ion channel nompc
q2000005	TVAG_295690: ankyrin repeat domain protein
q2000005	TVAG_298290: ankyrin 2,3/unc44
q2000005	TVAG_299090: ankyrin repeat-cotaining protein
q2000005	TVAG_299360: ankyrin repeat-cotaining protein
q2000005	TVAG_299620: nf kappa B inhibitor I-kappa-B
q2000005	TVAG_300180: serine/threonine-protein kinase ripk4
q2000005	TVAG_300580: vps9-ankyrin repeat-cotaining protein
q2000005	TVAG_302320: ankyrin repeat and sam domain-containing protein
q2000005	TVAG_302630: ankyrin repeat domain
q2000005	TVAG_304590: ankyrin repeat-cotaining protein
q2000005	TVAG_305330: tankyrase
q2000005	TVAG_306480: tankyrase
q2000005	TVAG_307240: ankyrin
q2000005	TVAG_308670: 2-5A-dependent ribonuclease
q2000005	TVAG_311240: ankyrin
q2000005	TVAG_311290: ankyrin repeat and FYVE domain cotaining protein
q2000005	TVAG_311570: ankyrin repeat-cotaining protein
q2000005	TVAG_314040: ankyrin 2,3/unc44
q2000005	TVAG_314060: ankyrin repeat-cotaining protein
q2000005	TVAG_314820: cortactin-binding protein
q2000005	TVAG_315160: ankyrin repeat and FYVE domain cotaining protein
q2000005	TVAG_316200: tankyrase
q2000005	TVAG_316870: ankyrin repeat-cotaining protein
q2000005	TVAG_319850: unc-44 ankyrins
q2000005	TVAG_321050: calcium transporter
q2000005	TVAG_322450: serine/threonine-protein kinase ripk4
q2000005	TVAG_324070: notch
q2000005	TVAG_324260: ankyrin repeat domain protein
q2000005	TVAG_324730: ankyrin repeat-cotaining protein
q2000005	TVAG_326470: ankyrin repeat domain protein
q2000005	TVAG_326700: ankyrin repeat-cotaining protein
q2000005	TVAG_330720: ankyrin repeat-cotaining protein
q2000005	TVAG_330780: serine/threonine-protein kinase ripk4
q2000005	TVAG_332510: ankyrin repeat-cotaining protein
q2000005	TVAG_340610: ankyrin repeat domain
q2000005	TVAG_340760: ion channel nompc
q2000005	TVAG_341230: ankyrin repeat-cotaining protein
q2000005	TVAG_342410: ankyrin repeat and sam domain-containing protein
q2000005	TVAG_342820: tpr domain, ankyrin-repeat and coiled-coil-cotaining protein
q2000005	TVAG_343000: tankyrase
q2000005	TVAG_343310: unc-44 ankyrins
q2000005	TVAG_343380: mind bomb
q2000005	TVAG_343560: ankyrin repeat domain
q2000005	TVAG_343640: 2-5A-dependent ribonuclease
q2000005	TVAG_343700: ankyrin repeat-cotaining protein
q2000005	TVAG_345410: ankyrin repeat domain
q2000005	TVAG_346210: 2-5A-dependent ribonuclease
q2000005	TVAG_348180: protein phosphatase 1 regulatory subunit 12B
q2000005	TVAG_349580: harmonin-interacting ankyrin-repeat containing protein (harp), sans
q2000005	TVAG_351690: ankyrin repeat domain
q2000005	TVAG_354780: ankyrin repeat and FYVE domain cotaining protein
q2000005	TVAG_354800: ankyrin repeat-cotaining protein
q2000005	TVAG_354910: ankyrin repeat-cotaining protein
q2000005	TVAG_354960: ga binding protein beta chain
q2000005	TVAG_355070: ankyrin
q2000005	TVAG_355180: ankyrin repeat-cotaining protein
q2000005	TVAG_356240: ankyrin repeat small protein
q2000005	TVAG_358990: ankyrin repeat domain protein
q2000005	TVAG_359430: ankyrin
q2000005	TVAG_359920: tankyrase
q2000005	TVAG_361200: ankyrin repeat-cotaining protein
q2000005	TVAG_363580: ankyrin repeat-cotaining protein
q2000005	TVAG_363660: ankyrin repeat and socs box protein
q2000005	TVAG_363690: ankyrin repeat-cotaining protein
q2000005	TVAG_363740: ankyrin 2,3/unc44
q2000005	TVAG_365620: ankyrin
q2000005	TVAG_368910: ankyrin repeat domain protein
q2000005	TVAG_374210: ankyrin repeat-cotaining protein
q2000005	TVAG_375260: notch
q2000005	TVAG_376690: ankyrin repeat-cotaining protein
q2000005	TVAG_377770: ankyrin repeat domain
q2000005	TVAG_377790: mind bomb
q2000005	TVAG_378260: rolling pebbles
q2000005	TVAG_378560: cask-interacting protein (caskin) 1,2
q2000005	TVAG_379030: ankyrin repeat-cotaining protein
q2000005	TVAG_379060: uveal autoantigen
q2000005	TVAG_379090: ankyrin repeat domain protein
q2000005	TVAG_384650: ion channel nompc
q2000005	TVAG_385630: ankyrin repeat-cotaining protein
q2000005	TVAG_386090: ankyrin repeat-cotaining protein
q2000005	TVAG_387730: ankyrin repeat domain protein
q2000005	TVAG_388020: skeletrophin
q2000005	TVAG_388180: ankyrin 2,3/unc44
q2000005	TVAG_388490: ankyrin repeat and socs box protein
q2000005	TVAG_388540: ankyrin 2,3/unc44
q2000005	TVAG_388590: ankyrin repeat-cotaining protein
q2000005	TVAG_389370: serine/threonine-protein kinase ripk4
q2000005	TVAG_389380: ion channel nompc
q2000005	TVAG_390380: ankyrin repeat domain protein
q2000005	TVAG_391460: ankyrin repeat-cotaining protein
q2000005	TVAG_391620: ankyrin repeat-cotaining protein
q2000005	TVAG_392090: vps9-ankyrin repeat-cotaining protein
q2000005	TVAG_392300: ankyrin repeat-cotaining protein
q2000005	TVAG_394050: ankyrin
q2000005	TVAG_394270: inversin
q2000005	TVAG_394330: ankyrin repeat-cotaining protein
q2000005	TVAG_394710: skeletrophin
q2000005	TVAG_396410: tankyrase
q2000005	TVAG_398710: protein phosphatase 1 regulatory inhibitor subunit 16A
q2000005	TVAG_399390: ankyrin repeat and FYVE domain cotaining protein
q2000005	TVAG_401660: ankyrin repeat-cotaining protein
q2000005	TVAG_402020: serine/threonine-protein kinase ripk4
q2000005	TVAG_402610: ankyrin repeat-cotaining protein
q2000005	TVAG_403400: ankyrin 2,3/unc44
q2000005	TVAG_403590: protein phosphatase 1 regulatory subunit 12B
q2000005	TVAG_405220: ankyrin repeat-cotaining protein
q2000005	TVAG_407010: ankyrin repeat-cotaining protein
q2000005	TVAG_407340: ankyrin repeat domain protein
q2000005	TVAG_407880: ankyrin 2,3/unc44
q2000005	TVAG_409370: ankyrin repeat-cotaining protein
q2000005	TVAG_410250: ankyrin repeat domain protein
q2000005	TVAG_415080: ankyrin repeat-cotaining protein
q2000005	TVAG_415390: unc-44 ankyrins
q2000005	TVAG_423030: tankyrase
q2000005	TVAG_423260: ankyrin repeat and FYVE domain cotaining protein
q2000005	TVAG_423430: inversin
q2000005	TVAG_423450: protein phosphatase 1 regulatory inhibitor subunit 16A
q2000005	TVAG_423470: ankyrin 2,3/unc44
q2000005	TVAG_424220: serine/threonine-protein kinase ripk4
q2000005	TVAG_424520: myotrophin
q2000005	TVAG_429770: tankyrase
q2000005	TVAG_430490: cortactin-binding protein
q2000005	TVAG_432020: L-asparaginase I
q2000005	TVAG_432590: ankyrin repeat-cotaining protein
q2000005	TVAG_432670: ion channel nompc
q2000005	TVAG_435320: serine/threonine-protein kinase ripk4
q2000005	TVAG_435450: ankyrin 2,3/unc44
q2000005	TVAG_435530: ankyrin repeat-cotaining protein
q2000005	TVAG_436730: ankyrin repeat domain protein
q2000005	TVAG_436880: ankyrin repeat-cotaining protein
q2000005	TVAG_437030: ankyrin
q2000005	TVAG_437220: tankyrase
q2000005	TVAG_441360: ankyrin repeat domain protein
q2000005	TVAG_442130: ankyrin repeat-cotaining protein
q2000005	TVAG_443560: ankyrin 2,3/unc44
q2000005	TVAG_443640: ankyrin repeat-cotaining protein
q2000005	TVAG_443930: notch receptor
q2000005	TVAG_446070: GA-binding protein beta chain
q2000005	TVAG_446700: fetal globin-inducing factor
q2000005	TVAG_446750: ankyrin repeat-cotaining protein
q2000005	TVAG_447290: ankyrin repeat-cotaining protein
q2000005	TVAG_451770: inversin
q2000005	TVAG_452090: ankyrin repeat domain protein
q2000005	TVAG_452710: ankyrin repeat-cotaining protein
q2000005	TVAG_453680: ankyrin repeat domain protein
q2000005	TVAG_453770: ankyrin
q2000005	TVAG_454250: ankyrin repeat-cotaining protein
q2000005	TVAG_456410: ankyrin repeat-cotaining protein
q2000005	TVAG_456630: cortactin-binding protein
q2000005	TVAG_457900: ankyrin repeat-cotaining protein
q2000005	TVAG_460240: ankyrin repeat-cotaining protein
q2000005	TVAG_461040: fetal globin-inducing factor
q2000005	TVAG_461780: calcium transporter
q2000005	TVAG_462320: tankyrase
q2000005	TVAG_462730: ankyrin repeat-cotaining protein
q2000005	TVAG_462960: ankyrin
q2000005	TVAG_464190: ankyrin 2,3/unc44
q2000005	TVAG_466010: ankyrin repeat and socs box protein
q2000005	TVAG_466690: fetal globin-inducing factor
q2000005	TVAG_467220: ankyrin repeat domain protein
q2000005	TVAG_469860: ankyrin
q2000005	TVAG_470020: tankyrase
q2000005	TVAG_470420: ankyrin repeat-cotaining protein
q2000005	TVAG_472150: ankyrin repeat proteins
q2000005	TVAG_473500: inversin
q2000005	TVAG_473970: tankyrase
q2000005	TVAG_475830: ankyrin repeat-cotaining protein
q2000005	TVAG_476700: ankyrin repeat-cotaining protein
q2000005	TVAG_478310: uveal autoantigen
q2000005	TVAG_478330: ankyrin repeat-cotaining protein
q2000005	TVAG_478750: ankyrin repeat-cotaining protein
q2000005	TVAG_483800: ankyrin repeat-cotaining protein
q2000005	TVAG_484630: cardiac ankyrin repeat protein
q2000005	TVAG_491290: ankyrin repeat domain protein
q2000005	TVAG_493830: ankyrin repeat-cotaining protein
q2000005	TVAG_494430: protein phosphatase 1 regulatory subunit 12C
q2000005	TVAG_495450: cardiac ankyrin repeat protein
q2000005	TVAG_496050: ankyrin repeat-cotaining protein
q2000005	TVAG_497170: skeletrophin
q2000005	TVAG_498530: ankyrin
q2000005	TVAG_498670: ankyrin repeat-cotaining protein
q2000005	TVAG_498840: ankyrin repeat domain protein
q2000005	TVAG_499410: ankyrin repeat domain protein
q2000005	TVAG_499620: tpr domain, ankyrin-repeat and coiled-coil-cotaining protein
q2000005	TVAG_504110: cardiac ankyrin repeat protein
q2000005	TVAG_527740: myotrophin
q2000005	TVAG_560760: ankyrin repeat-cotaining protein
q2000005	TVAG_576570: skeletrophin
q2000005	TVAG_RG_DS113194_9: tankyrase
q2000006	TVAG_040770: ankyrin repeat-cotaining protein
q2000013	MONOS_11608: TSET complex, TPLATE subunit A TPLATE A TSET complex, plasma membrane transport
q2000013	MONOS_14345: TSET complex, TPLATE subunit B TPLATE B TSET complex, plasma membrane transport
q2000016	TVAG_548590: alpha/beta-gliadin A-III precursor
q2000016	TVAG_RG_DS138001_2: nucleobindin
q2000021	BlNa11980: Tubulin gamma chain; interproscan=Tubulin C-terminal domain
q2000021	BlNa1629: interproscan=Protein kinase domain
q2000021	BlNa7109: SAM-dependent methyltransferase;
q2000026	TVAG_RG_DS116174_1: epithelial sodium channel epsilon subunit
q2000033	Streblo_st10185: interproscan=RNA recognition motif. (a.k.a. RRM, RBD, or RNP domain)
q2000033	Streblo_st11695: protein serine/threonine kinase;interproscan=Protein kinase domain
q2000033	Streblo_st11914: serine/threonine protein kinase;interproscan=Protein kinase domain
q2000033	Streblo_st12149: protein serine/threonine kinase;interproscan=Protein kinase domain
q2000033	Streblo_st12410: serine/threonine-protein kinase Nek3;interproscan=Protein kinase domain
q2000033	Streblo_st12727: NEK/NEK2 protein kinase;interproscan=Protein kinase domain
q2000033	Streblo_st12778: NEK/NEK2 protein kinase;interproscan=Protein kinase domain
q2000033	Streblo_st1345: Serine/threonine-protein kinase Nek4;interproscan=Protein kinase domain
q2000033	Streblo_st14211: NEK/NEK2 protein kinase;interproscan=Protein kinase domain
q2000033	Streblo_st14650: NEK/NEK2 protein kinase;interproscan=Protein kinase domain
q2000033	Streblo_st16312: AUR protein kinase;interproscan=Protein kinase domain
q2000033	Streblo_st19045: NEK/NEK2 protein kinase;interproscan=Protein kinase domain
q2000033	Streblo_st19539: CAMK family protein kinase;interproscan=Protein kinase domain
q2000033	Streblo_st19981: serine/threonine-protein kinase Nek3;interproscan=Protein kinase domain
q2000033	Streblo_st20075: NEK/NEK2 protein kinase;interproscan=Protein kinase domain
q2000033	Streblo_st20195: serine/threonine-protein kinase Nek3; kegg=protein kinase ; interproscan=Protein kinase domain
q2000033	Streblo_st20518: CAMK family protein kinase;interproscan=Protein kinase domain
q2000033	Streblo_st21829: aurora kinase A;interproscan=Protein kinase domain
q2000033	Streblo_st25785: serine/threonine-protein kinase Nek6;interproscan=Protein kinase domain
q2000033	Streblo_st26543: CAMK family protein kinase;interproscan=Protein kinase domain
q2000033	Streblo_st26912: serine threonine-protein kinase nek2;interproscan=Protein kinase domain
q2000033	Streblo_st3089: uncharacterized MFS-type transporter MFS
q2000033	Streblo_st31894: serine/threonine-protein kinase Nek3;interproscan=Protein kinase domain
q2000033	Streblo_st3222: CAMK family protein kinase;interproscan=Protein kinase domain
q2000033	Streblo_st35247: serine/threonine-protein kinase Nek3;interproscan=Protein kinase domain
q2000033	Streblo_st3555: serine/threonine-protein kinase Nek3;interproscan=Protein kinase domain
q2000033	Streblo_st4384: Serine/Threonine kinase domain protein;interproscan=Protein kinase domain
q2000033	Streblo_st4790: NEK/NEK2 protein kinase;interproscan=Protein kinase domain
q2000033	Streblo_st5878: CAMK family protein kinase; kegg=neurotrophic tyrosine kinase receptor type 2 ; interproscan=Protein kinase domain
q2000033	Streblo_st6084: NEK/NEK2 protein kinase;interproscan=Protein kinase domain
q2000033	Streblo_st6580: NEK/NEK2 protein kinase; kegg=protein kinase ; interproscan=Protein kinase domain
q2000033	Streblo_st6583: CAMK family protein kinase;interproscan=Protein kinase domain
q2000033	Streblo_st7395: serine/threonine protein kinase; kegg=protein kinase ; interproscan=Protein kinase domain
q2000033	Streblo_st757: NEK/NEK2 protein kinase;interproscan=Protein kinase domain
q2000033	Streblo_st7752: NEK/NEK2 protein kinase; kegg=protein kinase ; interproscan=Protein kinase domain
q2000033	Streblo_st7884: MAP kinase kinase family domain protein; kegg=aurora kinase, other ; interproscan=Protein kinase domain
q2000033	Streblo_st8217: serine/threonine-protein kinase Nek3; kegg=aurora kinase, other ; interproscan=Protein kinase domain
q2000033	Streblo_st8437: NEK/NEK2 protein kinase;interproscan=Protein kinase domain
q2000033	Streblo_st8960: Mitogen-activated protein kinase kinase kinase 1;interproscan=Protein kinase domain
q2000033	Streblo_st9455: CAMK family protein kinase; kegg=protein kinase ; interproscan=Protein kinase domain
q2000033	Streblo_st9680: CAMK family protein kinase;interproscan=Protein kinase domain
q2000041	TVAG_RG_DS114539_3: ion channel nompc
q2000048	TVAG_000600: ankyrin repeat-cotaining protein
q2000048	TVAG_000780: rolling pebbles
q2000048	TVAG_002190: ankyrin repeat domain-containing protein
q2000048	TVAG_003570: ankyrin repeat and socs box protein
q2000048	TVAG_003990: protein phosphatase 1 regulatory subunit 12B
q2000048	TVAG_004010: myotrophin
q2000048	TVAG_005060: ankyrin repeat domain protein
q2000048	TVAG_005740: ankyrin repeat domain
q2000048	TVAG_009390: rolling pebbles
q2000048	TVAG_009400: ankyrin repeat-cotaining protein
q2000048	TVAG_013510: tankyrase
q2000048	TVAG_014990: ankyrin repeat-cotaining protein
q2000048	TVAG_016370: ankyrin repeat domain
q2000048	TVAG_017480: ankyrin repeat-cotaining protein
q2000048	TVAG_017650: ankyrin 2,3/unc44
q2000048	TVAG_020450: ankyrin repeat domain protein
q2000048	TVAG_021950: ankyrin repeat-cotaining protein
q2000048	TVAG_022620: ankrd16 protein
q2000048	TVAG_022920: vps9-ankyrin repeat-cotaining protein
q2000048	TVAG_023450: ankyrin repeat domain
q2000048	TVAG_026040: tpr and ank domain-cotaining protein
q2000048	TVAG_027180: harmonin-interacting ankyrin-repeat containing protein (harp), sans
q2000048	TVAG_027210: ankyrin repeat and sam domain-containing protein
q2000048	TVAG_027860: ankyrin repeat-cotaining protein
q2000048	TVAG_028830: ankyrin repeat-cotaining protein
q2000048	TVAG_029420: ankyrin repeat domain protein
q2000048	TVAG_031930: ankyrin
q2000048	TVAG_032130: skeletrophin
q2000048	TVAG_033850: ankyrin 2,3/unc44
q2000048	TVAG_034710: ankyrin repeat-cotaining protein
q2000048	TVAG_037470: ankyrin repeat-cotaining protein
q2000048	TVAG_037690: ankyrin repeat-cotaining protein
q2000048	TVAG_040390: ankyrin repeat-cotaining protein
q2000048	TVAG_047680: ankyrin repeat domain
q2000048	TVAG_055170: ga binding protein beta chain
q2000048	TVAG_056320: ankyrin 2,3/unc44
q2000048	TVAG_056370: ankyrin repeat-cotaining protein
q2000048	TVAG_056380: ankyrin repeat-cotaining protein
q2000048	TVAG_056440: mind bomb
q2000048	TVAG_056610: ankyrin repeat-cotaining protein
q2000048	TVAG_056710: multiple ankyrin repeats single kh domain protein
q2000048	TVAG_056830: ankyrin repeat-cotaining protein
q2000048	TVAG_058030: ankyrin repeat-cotaining protein
q2000048	TVAG_059240: serine/threonine-protein kinase ripk4
q2000048	TVAG_059270: tankyrase
q2000048	TVAG_059400: ion channel nompc
q2000048	TVAG_062460: ankyrin repeat-cotaining protein
q2000048	TVAG_063440: serine/threonine-protein kinase ripk4
q2000048	TVAG_063700: inversin
q2000048	TVAG_067220: ankyrin repeat-cotaining protein
q2000048	TVAG_068750: vps9-ankyrin repeat-cotaining protein
q2000048	TVAG_070190: ankyrin repeat and socs box protein
q2000048	TVAG_070880: multiple ankyrin repeats single kh domain protein
q2000048	TVAG_071420: unc-44 ankyrins
q2000048	TVAG_071860: ankyrin repeat-cotaining protein
q2000048	TVAG_073980: ankyrin repeat domain
q2000048	TVAG_074050: DNA-binding protein rfxank
q2000048	TVAG_075490: inversin
q2000048	TVAG_076960: ankyrin 2,3/unc44
q2000048	TVAG_077840: ankyrin 2,3/unc44
q2000048	TVAG_077890: tpr domain, ankyrin-repeat and coiled-coil-cotaining protein
q2000048	TVAG_080890: ankyrin repeat-cotaining protein
q2000048	TVAG_080910: ankyrin
q2000048	TVAG_081020: ankyrin repeat-cotaining protein
q2000048	TVAG_081660: ankyrin
q2000048	TVAG_081870: ankyrin repeat-cotaining protein
q2000048	TVAG_084830: ankyrin repeat-rich membrane-spanning protein
q2000048	TVAG_085790: homeobox-containing protein wariai
q2000048	TVAG_088580: myotrophin
q2000048	TVAG_091130: ankyrin repeat and socs box protein
q2000048	TVAG_091140: DNA-binding protein rfxank
q2000048	TVAG_091620: ankyrin repeat-cotaining protein
q2000048	TVAG_091660: fibronectin type 3 and ankyrin repeat domains
q2000048	TVAG_093210: ankyrin repeat and socs box protein
q2000048	TVAG_093290: ankyrin repeat-cotaining protein
q2000048	TVAG_093580: myotrophin
q2000048	TVAG_093630: cortactin-binding protein
q2000048	TVAG_093670: ankyrin repeat-cotaining protein
q2000048	TVAG_093730: ankyrin repeat-cotaining protein
q2000048	TVAG_094220: ankyrin repeat-rich membrane-spanning protein
q2000048	TVAG_094270: ankyrin repeat-cotaining protein
q2000048	TVAG_094490: sex-determining protein fem-1
q2000048	TVAG_096770: ankyrin repeat-cotaining protein
q2000048	TVAG_099400: harmonin-interacting ankyrin-repeat containing protein (harp), sans
q2000048	TVAG_099450: ankyrin repeat-cotaining protein
q2000048	TVAG_100530: ankyrin repeat-cotaining protein
q2000048	TVAG_100950: ankyrin repeat-cotaining protein
q2000048	TVAG_102970: germ cell-specific ankyrin, sam and BASic leucine zipper domain cotaining protein
q2000048	TVAG_104510: ankyrin
q2000048	TVAG_107580: ankyrin repeat and socs box protein
q2000048	TVAG_107590: ankyrin repeat-cotaining protein
q2000048	TVAG_109980: rolling pebbles
q2000048	TVAG_110190: ankyrin
q2000048	TVAG_112730: rolling pebbles
q2000048	TVAG_114250: ankyrin repeat domain protein
q2000048	TVAG_114420: cortactin-binding protein
q2000048	TVAG_115350: Meiotic coiled-coil protein
q2000048	TVAG_115510: serine/threonine-protein kinase ripk4
q2000048	TVAG_116880: ankyrin repeat-cotaining protein
q2000048	TVAG_117460: 2-5A-dependent ribonuclease
q2000048	TVAG_117890: ankyrin repeat-rich membrane-spanning protein
q2000048	TVAG_118730: ankyrin repeat-cotaining protein
q2000048	TVAG_118740: multiple ankyrin repeats single kh domain protein
q2000048	TVAG_118930: ankyrin 2,3/unc44
q2000048	TVAG_120510: ankyrin repeat-cotaining protein
q2000048	TVAG_121120: ankyrin repeat-cotaining protein
q2000048	TVAG_121130: myotrophin
q2000048	TVAG_121260: ankyrin repeat-cotaining protein
q2000048	TVAG_122390: serine/threonine-protein kinase ripk4
q2000048	TVAG_122630: ankyrin repeat-cotaining protein
q2000048	TVAG_122880: ankyrin repeat-cotaining protein
q2000048	TVAG_122890: rolling pebbles
q2000048	TVAG_123150: tankyrase
q2000048	TVAG_126320: ankyrin repeat domain
q2000048	TVAG_130150: ankyrin repeat-cotaining protein
q2000048	TVAG_130910: ankyrin repeat-cotaining protein
q2000048	TVAG_134290: ankyrin repeat-cotaining protein
q2000048	TVAG_134330: ankyrin repeat and socs box protein
q2000048	TVAG_134380: ankyrin 2,3/unc44
q2000048	TVAG_134390: ankyrin repeat-cotaining protein
q2000048	TVAG_136110: ankyrin repeat-cotaining protein
q2000048	TVAG_137780: ankyrin repeat-cotaining protein
q2000048	TVAG_140220: ankyrin repeat-cotaining protein
q2000048	TVAG_140310: rolling pebbles
q2000048	TVAG_141630: ankyrin repeat-cotaining protein
q2000048	TVAG_144530: ankyrin repeat domain
q2000048	TVAG_148960: B-cell lymphoma 3-encoded protein
q2000048	TVAG_148990: ankyrin 2,3/unc44
q2000048	TVAG_149290: ion channel nompc
q2000048	TVAG_149400: ankyrin repeat-cotaining protein
q2000048	TVAG_150010: sex-determining protein fem-1
q2000048	TVAG_150250: ion channel nompc
q2000048	TVAG_150260: ankyrin repeat-cotaining protein
q2000048	TVAG_150350: harmonin-interacting ankyrin-repeat containing protein (harp), sans
q2000048	TVAG_152220: tankyrase
q2000048	TVAG_159240: ankyrin
q2000048	TVAG_159390: ankyrin repeat-cotaining protein
q2000048	TVAG_159400: tpr domain, ankyrin-repeat and coiled-coil-cotaining protein
q2000048	TVAG_159480: tankyrase
q2000048	TVAG_161060: ankyrin repeat-cotaining protein
q2000048	TVAG_161850: ankyrin repeat-cotaining protein
q2000048	TVAG_163540: fibronectin type 3 and ankyrin repeat domains
q2000048	TVAG_163620: ankyrin
q2000048	TVAG_165700: fetal globin-inducing factor
q2000048	TVAG_166790: ankyrin repeat-cotaining protein
q2000048	TVAG_170400: unc-44 ankyrins
q2000048	TVAG_170410: serine/threonine-protein kinase ripk4
q2000048	TVAG_171590: histone-lysine N-methyltransferase, bat/ehmt
q2000048	TVAG_171860: ankyrin repeat domain protein
q2000048	TVAG_172010: sex-determining protein fem-1
q2000048	TVAG_173100: ankyrin repeat-cotaining protein
q2000048	TVAG_174270: ankyrin 2,3/unc44
q2000048	TVAG_177650: sex-determining protein fem-1
q2000048	TVAG_179710: ankyrin repeat-cotaining protein
q2000048	TVAG_179900: ankyrin repeat domain protein
q2000048	TVAG_179930: ankyrin
q2000048	TVAG_180110: ankyrin repeat-cotaining protein
q2000048	TVAG_181020: myotrophin
q2000048	TVAG_181360: ankyrin repeat-rich membrane-spanning protein
q2000048	TVAG_181370: ankyrin repeat-cotaining protein
q2000048	TVAG_182420: ankyrin repeat proteins
q2000048	TVAG_182570: multiple ankyrin repeats single kh domain protein
q2000048	TVAG_184520: ankyrin 2,3/unc44
q2000048	TVAG_184570: forked protein
q2000048	TVAG_187630: ankyrin repeat-cotaining protein
q2000048	TVAG_187900: ankyrin
q2000048	TVAG_189520: histone-lysine N-methyltransferase, bat/ehmt
q2000048	TVAG_189800: tpr domain, ankyrin-repeat and coiled-coil-cotaining protein
q2000048	TVAG_190020: ankyrin repeat-cotaining protein
q2000048	TVAG_198490: ankyrin repeat-cotaining protein
q2000048	TVAG_199510: tankyrase
q2000048	TVAG_206060: ankyrin 2,3/unc44
q2000048	TVAG_211870: ankyrin repeat-rich membrane-spanning protein
q2000048	TVAG_212010: ankyrin
q2000048	TVAG_212200: ankyrin
q2000048	TVAG_212400: skeletrophin
q2000048	TVAG_212530: ankyrin
q2000048	TVAG_214070: ankyrin repeat domain
q2000048	TVAG_216460: unc-44 ankyrins
q2000048	TVAG_221480: ion channel nompc
q2000048	TVAG_223480: unc-44 ankyrins
q2000048	TVAG_223730: ankyrin
q2000048	TVAG_224710: ankyrin repeat domain
q2000048	TVAG_226380: ion channel nompc
q2000048	TVAG_227730: ankyrin repeat and sam domain-containing protein
q2000048	TVAG_230570: tpr domain, ankyrin-repeat and coiled-coil-cotaining protein
q2000048	TVAG_230930: ankyrin repeat-rich membrane-spanning protein
q2000048	TVAG_232250: tankyrase
q2000048	TVAG_235140: ankyrin repeat and socs box protein
q2000048	TVAG_239950: ankyrin repeat-cotaining protein
q2000048	TVAG_240070: vps9-ankyrin repeat-cotaining protein
q2000048	TVAG_242020: vps9-ankyrin repeat-cotaining protein
q2000048	TVAG_242560: ankyrin repeat and socs box protein
q2000048	TVAG_245950: ankyrin repeat-cotaining protein
q2000048	TVAG_248610: ankyrin 2,3/unc44
q2000048	TVAG_248670: tankyrase
q2000048	TVAG_248690: harmonin-interacting ankyrin-repeat containing protein (harp), sans
q2000048	TVAG_249970: ankyrin repeat-cotaining protein
q2000048	TVAG_250240: protein phosphatase 1 regulatory inhibitor subunit 16A
q2000048	TVAG_254230: multiple ankyrin repeats single kh domain protein
q2000048	TVAG_255120: ankyrin repeat and socs box protein
q2000048	TVAG_255780: ankyrin
q2000048	TVAG_256670: ankyrin repeat domain protein
q2000048	TVAG_260200: vps9-ankyrin repeat-cotaining protein
q2000048	TVAG_260720: ankyrin 2,3/unc44
q2000048	TVAG_261240: ankyrin repeat domain protein
q2000048	TVAG_262500: ankyrin repeat-cotaining protein
q2000048	TVAG_262610: serine/threonine-protein kinase ripk4
q2000048	TVAG_264180: fetal globin-inducing factor
q2000048	TVAG_264750: ankyrin repeat-cotaining protein
q2000048	TVAG_269160: homeobox-containing protein wariai
q2000048	TVAG_271100: cortactin-binding protein
q2000048	TVAG_272250: protein phosphatase 1 regulatory subunit 12C
q2000048	TVAG_275370: tankyrase
q2000048	TVAG_276230: ankyrin
q2000048	TVAG_276280: ankyrin repeat-cotaining protein
q2000048	TVAG_276320: ankyrin repeat proteins
q2000048	TVAG_276880: death- associated protein kinase
q2000048	TVAG_280880: ankyrin repeat-cotaining protein
q2000048	TVAG_281740: sex-determining protein fem-1
q2000048	TVAG_281870: ankyrin repeat-cotaining protein
q2000048	TVAG_291160: tankyrase
q2000048	TVAG_291180: ankyrin repeat-cotaining protein
q2000048	TVAG_291190: ankyrin repeat-cotaining protein
q2000048	TVAG_291200: ankyrin
q2000048	TVAG_291230: ankyrin repeat domain protein
q2000048	TVAG_292770: ankyrin repeat-cotaining protein
q2000048	TVAG_294920: ankyrin repeat-cotaining protein
q2000048	TVAG_295270: tpr domain, ankyrin-repeat and coiled-coil-cotaining protein
q2000048	TVAG_296180: ankyrin repeat-cotaining protein
q2000048	TVAG_297630: ankyrin repeat and socs box protein
q2000048	TVAG_297680: ankyrin repeat-cotaining protein
q2000048	TVAG_299470: ankyrin
q2000048	TVAG_302550: ankyrin repeat and socs box protein
q2000048	TVAG_304670: harmonin-interacting ankyrin-repeat containing protein (harp), sans
q2000048	TVAG_305120: fetal globin-inducing factor
q2000048	TVAG_305800: sex-determining protein fem-1
q2000048	TVAG_307170: ankyrin repeat-cotaining protein
q2000048	TVAG_307220: ankyrin repeat-cotaining protein
q2000048	TVAG_307260: ankyrin repeat-cotaining protein
q2000048	TVAG_308050: homeobox-containing protein wariai
q2000048	TVAG_308160: ankyrin repeat-cotaining protein
q2000048	TVAG_310120: skeletrophin
q2000048	TVAG_311830: ankyrin repeat-rich membrane-spanning protein
q2000048	TVAG_313170: fetal globin-inducing factor
q2000048	TVAG_315450: ankyrin repeat-cotaining protein
q2000048	TVAG_316240: 2-5A-dependent ribonuclease
q2000048	TVAG_317920: multiple ankyrin repeats single kh domain protein
q2000048	TVAG_319960: harmonin-interacting ankyrin-repeat containing protein (harp), sans
q2000048	TVAG_326440: tankyrase
q2000048	TVAG_327050: ankyrin
q2000048	TVAG_330320: ankyrin repeat domain protein
q2000048	TVAG_333130: ankyrin repeat-cotaining protein
q2000048	TVAG_334180: fibronectin type 3 and ankyrin repeat domains
q2000048	TVAG_334460: homeobox-containing protein wariai
q2000048	TVAG_334490: ankyrin repeat-cotaining protein
q2000048	TVAG_334500: 2-5A-dependent ribonuclease
q2000048	TVAG_336650: ankyrin repeat-cotaining protein
q2000048	TVAG_337930: inversin
q2000048	TVAG_337940: ion channel nompc
q2000048	TVAG_339110: ankyrin repeat and sam domain-containing protein
q2000048	TVAG_341300: ankyrin repeat and socs box protein
q2000048	TVAG_343430: ankyrin repeat and socs box protein
q2000048	TVAG_345340: cortactin-binding protein
q2000048	TVAG_350630: cortactin-binding protein
q2000048	TVAG_355200: ankyrin
q2000048	TVAG_357960: ankyrin repeat domain
q2000048	TVAG_358130: multiple ankyrin repeats single kh domain protein
q2000048	TVAG_360890: ion channel nompc
q2000048	TVAG_361060: ankyrin
q2000048	TVAG_361100: ankyrin repeat domain
q2000048	TVAG_363780: germ cell-specific ankyrin, sam and BASic leucine zipper domain cotaining protein
q2000048	TVAG_363820: ankyrin repeat-cotaining protein
q2000048	TVAG_363850: ankyrin repeat-cotaining protein
q2000048	TVAG_363910: fibronectin type 3 and ankyrin repeat domains
q2000048	TVAG_364000: ankyrin repeat-cotaining protein
q2000048	TVAG_370880: ankyrin repeat-rich membrane-spanning protein
q2000048	TVAG_371820: 2-5A-dependent ribonuclease
q2000048	TVAG_375590: ankyrin repeat-rich membrane-spanning protein
q2000048	TVAG_376680: ankyrin repeat-cotaining protein
q2000048	TVAG_379860: ankyrin repeat-cotaining protein
q2000048	TVAG_380680: ankyrin repeat-cotaining protein
q2000048	TVAG_384510: 2-5A-dependent ribonuclease
q2000048	TVAG_386850: tankyrase
q2000048	TVAG_388680: fibronectin type 3 and ankyrin repeat domains
q2000048	TVAG_389790: ankyrin repeat-cotaining protein
q2000048	TVAG_390560: death- associated protein kinase
q2000048	TVAG_391140: ankyrin repeat domain
q2000048	TVAG_391260: ankyrin repeat domain
q2000048	TVAG_392210: ankyrin repeat domain protein
q2000048	TVAG_392390: ankyrin repeat domain
q2000048	TVAG_392520: histone-lysine N-methyltransferase, bat/ehmt
q2000048	TVAG_392530: cortactin-binding protein
q2000048	TVAG_392590: ankyrin repeat small protein
q2000048	TVAG_392640: sex-determining protein fem-1
q2000048	TVAG_393470: ankyrin repeat-cotaining protein
q2000048	TVAG_396120: ankyrin repeat-cotaining protein
q2000048	TVAG_396190: ankyrin repeat-cotaining protein
q2000048	TVAG_397290: ankyrin repeat-cotaining protein
q2000048	TVAG_401570: forked protein
q2000048	TVAG_401750: ankyrin repeat-cotaining protein
q2000048	TVAG_402050: 2-5A-dependent ribonuclease
q2000048	TVAG_402120: ankyrin repeat-cotaining protein
q2000048	TVAG_402180: harmonin-interacting ankyrin-repeat containing protein (harp), sans
q2000048	TVAG_402330: ankyrin repeat-cotaining protein
q2000048	TVAG_402920: ankyrin repeat-cotaining protein
q2000048	TVAG_404030: ankyrin
q2000048	TVAG_409380: ankyrin repeat-cotaining protein
q2000048	TVAG_409390: ankyrin repeat domain 18,19
q2000048	TVAG_409400: nf kappa B inhibitor I-kappa-B
q2000048	TVAG_410210: cortactin-binding protein
q2000048	TVAG_419400: sex-determining protein fem-1
q2000048	TVAG_419500: protein phosphatase 1 regulatory inhibitor subunit 16A
q2000048	TVAG_427090: ankyrin repeat-cotaining protein
q2000048	TVAG_427460: ankyrin repeat-cotaining protein
q2000048	TVAG_432850: ankyrin repeat-cotaining protein
q2000048	TVAG_433960: unc-44 ankyrins
q2000048	TVAG_433980: ankyrin repeat-cotaining protein
q2000048	TVAG_434090: ankyrin repeat-cotaining protein
q2000048	TVAG_434270: ankyrin repeat domain
q2000048	TVAG_435470: ankyrin repeat domain protein
q2000048	TVAG_437170: rolling pebbles
q2000048	TVAG_439140: ankyrin repeat-cotaining protein
q2000048	TVAG_440590: ankyrin 2,3/unc44
q2000048	TVAG_443520: ankyrin repeat-cotaining protein
q2000048	TVAG_444170: ankyrin repeat-cotaining protein
q2000048	TVAG_445380: myotrophin
q2000048	TVAG_447410: ion channel nompc
q2000048	TVAG_447930: ankyrin repeat domain-containing protein
q2000048	TVAG_447960: ankyrin repeat-cotaining protein
q2000048	TVAG_449700: ankyrin
q2000048	TVAG_452290: ankyrin repeat-cotaining protein
q2000048	TVAG_452820: ankyrin repeat-cotaining protein
q2000048	TVAG_454300: ankyrin repeat domain
q2000048	TVAG_454310: homeobox-containing protein wariai
q2000048	TVAG_454610: ankyrin repeat-cotaining protein
q2000048	TVAG_455700: ankyrin repeat-cotaining protein
q2000048	TVAG_455730: voltage and ligand gated potassium channel
q2000048	TVAG_456810: ankyrin
q2000048	TVAG_457230: ankyrin repeat and sam domain-containing protein
q2000048	TVAG_459230: sex-determining protein fem-1
q2000048	TVAG_465170: ankyrin repeat and socs box protein
q2000048	TVAG_466770: unc-44 ankyrins
q2000048	TVAG_467340: ankyrin repeat-cotaining protein
q2000048	TVAG_467350: ankyrin repeat-rich membrane-spanning protein
q2000048	TVAG_468670: 2-5A-dependent ribonuclease
q2000048	TVAG_468700: ankyrin repeat containing protein
q2000048	TVAG_469090: serine/threonine-protein kinase ripk4
q2000048	TVAG_469110: ankyrin repeat-cotaining protein
q2000048	TVAG_469150: vps9-ankyrin repeat-cotaining protein
q2000048	TVAG_471120: tankyrase
q2000048	TVAG_472620: ankyrin repeat-cotaining protein
q2000048	TVAG_472700: ankyrin repeat domain
q2000048	TVAG_474860: ankyrin repeat-cotaining protein
q2000048	TVAG_475710: ankyrin repeat-cotaining protein
q2000048	TVAG_476180: ankyrin repeat-cotaining protein
q2000048	TVAG_476930: ankyrin repeat-cotaining protein
q2000048	TVAG_477230: ankyrin repeat-cotaining protein
q2000048	TVAG_477340: DNA-binding protein rfxank
q2000048	TVAG_478680: ankyrin repeat domain
q2000048	TVAG_486590: ankyrin repeat-cotaining protein
q2000048	TVAG_487710: ankyrin repeat-cotaining protein
q2000048	TVAG_488880: ankyrin
q2000048	TVAG_488990: ankyrin repeat-cotaining protein
q2000048	TVAG_489830: ankyrin
q2000048	TVAG_490010: death- associated protein kinase
q2000048	TVAG_490060: ankyrin repeat domain
q2000048	TVAG_493250: fetal globin-inducing factor
q2000048	TVAG_495770: fibronectin type 3 and ankyrin repeat domains
q2000048	TVAG_506200: ankyrin
q2000048	TVAG_509530: ankyrin repeat domain-containing protein
q2000048	TVAG_517930: ankyrin repeat-cotaining protein
q2000048	TVAG_519470: fibronectin type 3 and ankyrin repeat domains
q2000048	TVAG_527880: tankyrase
q2000048	TVAG_529470: cortactin-binding protein
q2000048	TVAG_547020: ankyrin repeat domain
q2000048	TVAG_558340: ankyrin repeat-cotaining protein
q2000048	TVAG_571900: ankyrin repeat-cotaining protein
q2000048	TVAG_581540: ankyrin repeat domain-containing protein
q2000048	TVAG_596470: ankyrin repeat and socs box protein
q2000048	TVAG_599880: tpr domain, ankyrin-repeat and coiled-coil-cotaining protein
q2000048	TVAG_602460: ankyrin repeat-cotaining protein
q2000052	Streblo_st25684: NOL1/NOP2/Sun domain family, member 2;
q2000060	Streblo_st10155: protein kinase;interproscan=Protein kinase domain
q2000060	Streblo_st10314: Serine/threonine-protein kinase/endoribonuclease ire-1;interproscan=Protein kinase domain
q2000060	Streblo_st10455: serine/threonine protein kinase;interproscan=Protein kinase domain
q2000060	Streblo_st10564: protein kinase;interproscan=Protein kinase domain
q2000060	Streblo_st10639: Serine/threonine-protein kinase ATG1a;interproscan=Protein kinase domain
q2000060	Streblo_st10640: Serine/threonine-protein kinase ATG1a;interproscan=Protein kinase domain
q2000060	Streblo_st11235: serine/threonine protein kinase;interproscan=Protein kinase domain
q2000060	Streblo_st11342: CAMK family protein kinase;interproscan=Protein kinase domain
q2000060	Streblo_st11484: Serine/threonine-protein kinase NIM1;interproscan=Protein kinase domain
q2000060	Streblo_st11649: Hsp70 family protein with protein kinase domain;interproscan=Protein kinase domain
q2000060	Streblo_st12095: serine/threonine protein kinase;interproscan=Protein kinase domain
q2000060	Streblo_st12108: CAMK family protein kinase;interproscan=Protein kinase domain
q2000060	Streblo_st12304: serine/threonine protein kinase;interproscan=Protein kinase domain
q2000060	Streblo_st12585: CAMK family protein kinase;interproscan=Protein kinase domain
q2000060	Streblo_st12978: protein kinase;interproscan=Protein kinase domain
q2000060	Streblo_st13180: serine/threonine-protein kinase;interproscan=Protein kinase domain
q2000060	Streblo_st13350: CHK1 DNA damage checkpoint kinase;interproscan=Protein kinase domain
q2000060	Streblo_st13761: CAMK/CAMK1 protein kinase;interproscan=Protein kinase domain
q2000060	Streblo_st13775: serine threonine protein kinase;interproscan=Protein kinase domain
q2000060	Streblo_st13904: serine/threonine protein kinase;interproscan=Protein kinase domain
q2000060	Streblo_st14059: serine/threonine protein kinase;interproscan=Protein kinase domain
q2000060	Streblo_st14116: serine/threonine protein kinase;interproscan=Protein kinase domain
q2000060	Streblo_st14159: Serine/Threonine kinase domain protein;interproscan=Protein kinase domain
q2000060	Streblo_st14223: Serine/threonine-protein kinase ATG1a;interproscan=Protein kinase domain
q2000060	Streblo_st14498: CAMK family protein kinase;interproscan=Protein kinase domain
q2000060	Streblo_st14563: serine/threonine protein kinase;interproscan=Protein kinase domain
q2000060	Streblo_st14866: serine/threonine protein kinase;interproscan=Protein kinase domain
q2000060	Streblo_st14985: serine/threonine protein kinase;interproscan=Protein kinase domain
q2000060	Streblo_st15014: serine/threonine protein kinase;interproscan=Protein kinase domain
q2000060	Streblo_st15070: phosphorylase b kinase gamma catalytic chain;interproscan=Protein kinase domain
q2000060	Streblo_st15654: phosphorylase b kinase gamma catalytic chain;interproscan=Protein kinase domain
q2000060	Streblo_st15931: Serine/Threonine kinase domain protein;interproscan=Protein kinase domain
q2000060	Streblo_st16310: Serine/threonine-protein kinase ATG1a;
q2000060	Streblo_st1633: protein kinase 1;interproscan=Protein kinase domain
q2000060	Streblo_st16521: serine/threonine protein kinase;interproscan=Protein kinase domain
q2000060	Streblo_st16532: phosphorylase b kinase gamma catalytic chain;interproscan=Protein kinase domain
q2000060	Streblo_st16645: serine/threonine protein kinase;interproscan=Protein kinase domain
q2000060	Streblo_st16998: protein kinase domain protein;interproscan=Protein kinase domain
q2000060	Streblo_st17111: serine/threonine protein kinase;interproscan=Protein kinase domain
q2000060	Streblo_st17155: serine/threonine protein kinase;interproscan=Protein kinase domain
q2000060	Streblo_st17349: Serine/Threonine kinase domain protein;interproscan=Protein kinase domain
q2000060	Streblo_st17458: SNF1A/AMP-activated protein kinase;interproscan=Protein kinase domain
q2000060	Streblo_st18058: Mitogen-activated protein kinase kinase kinase 1;interproscan=Protein kinase domain
q2000060	Streblo_st18133: protein kinase;interproscan=Protein kinase domain
q2000060	Streblo_st18520: protein kinase;interproscan=Protein kinase domain
q2000060	Streblo_st19192: CAMK family protein kinase;interproscan=Protein kinase domain
q2000060	Streblo_st19527: Serine/threonine-protein kinase/endoribonuclease ire-1;interproscan=Protein kinase domain
q2000060	Streblo_st19660: Serine/threonine-protein kinase/endoribonuclease ire-1;interproscan=Protein kinase domain
q2000060	Streblo_st19704: serine/threonine-protein kinase ATG1a;interproscan=Protein kinase domain
q2000060	Streblo_st20219: protein kinase;interproscan=Protein kinase domain
q2000060	Streblo_st20836: AGC family protein kinase;interproscan=Protein kinase domain
q2000060	Streblo_st21200: CAMK family protein kinase;interproscan=Protein kinase domain
q2000060	Streblo_st21399: Serine/threonine-protein kinase/endoribonuclease ire-1;interproscan=Protein kinase domain
q2000060	Streblo_st2148: CAMK/CAMKL/MARK protein kinase;interproscan=Protein kinase domain
q2000060	Streblo_st21627: Serine/Threonine kinase domain protein;interproscan=Protein kinase domain
q2000060	Streblo_st21904: protein kinase;interproscan=Protein kinase domain
q2000060	Streblo_st21948: serine/threonine-protein kinase unc-51;interproscan=Protein kinase domain
q2000060	Streblo_st22659: Hsp70 family protein with protein kinase domain;interproscan=Protein kinase domain
q2000060	Streblo_st22825: STE/STE11 protein kinase Byr2;interproscan=Protein kinase domain
q2000060	Streblo_st22870: CAMK family protein kinase;interproscan=Protein kinase domain
q2000060	Streblo_st22890: serine/threonine protein kinase;interproscan=Protein kinase domain
q2000060	Streblo_st22938: protein kinase;interproscan=Protein kinase domain
q2000060	Streblo_st23834: CAMK family protein kinase;interproscan=Protein kinase domain
q2000060	Streblo_st24093: CAMK family protein kinase;interproscan=Protein kinase domain
q2000060	Streblo_st24109: Serine/threonine-protein kinase SAPK1;interproscan=Protein kinase domain
q2000060	Streblo_st24489: protein kinase;interproscan=Protein kinase domain
q2000060	Streblo_st24491: serine/threonine-protein kinase 10;interproscan=Protein kinase domain
q2000060	Streblo_st24646: serine/threonine protein kinase;interproscan=Protein kinase domain
q2000060	Streblo_st24689: CAMK family protein kinase;interproscan=Protein kinase domain
q2000060	Streblo_st24782: Serine/threonine-protein kinase STE20;interproscan=Protein kinase domain
q2000060	Streblo_st24986: Hsp70 family protein with protein kinase domain;interproscan=Protein kinase domain
q2000060	Streblo_st25117: phosphorylase b kinase gamma catalytic chain;interproscan=Protein kinase domain
q2000060	Streblo_st25163: Serine/threonine-protein kinase ATG1a;interproscan=Protein kinase domain
q2000060	Streblo_st25377: protein kinase;interproscan=Protein kinase domain
q2000060	Streblo_st25389: protein kinase;interproscan=Protein kinase domain
q2000060	Streblo_st25538: CAMK family protein kinase;interproscan=Protein kinase domain
q2000060	Streblo_st26238: serine/threonine protein kinase;interproscan=Protein kinase domain
q2000060	Streblo_st2656: Serine/threonine-protein kinase ATG1a;interproscan=Protein kinase domain
q2000060	Streblo_st26645: protein kinase;interproscan=Protein kinase domain
q2000060	Streblo_st26697: CAMK family protein kinase;interproscan=Protein kinase domain
q2000060	Streblo_st26865: Serine/threonine-protein kinase/endoribonuclease ire-1;interproscan=Protein kinase domain
q2000060	Streblo_st27149: serine/threonine protein kinase;interproscan=Protein kinase domain
q2000060	Streblo_st27187: serine/threonine protein kinase;interproscan=Protein kinase domain
q2000060	Streblo_st27254: CAMK family protein kinase;interproscan=Protein kinase domain
q2000060	Streblo_st27267: inositol-requiring enzyme-1;interproscan=Protein kinase domain
q2000060	Streblo_st27658: CAMK protein kinase;interproscan=Protein kinase domain
q2000060	Streblo_st27994: serine/threonine protein kinase;interproscan=Protein kinase domain
q2000060	Streblo_st28168: Serine/Threonine kinase domain protein;interproscan=Protein kinase domain
q2000060	Streblo_st28291: protein kinase;interproscan=Protein kinase domain
q2000060	Streblo_st28456: CAMK family protein kinase;interproscan=Protein kinase domain
q2000060	Streblo_st28969: protein kinase;interproscan=Protein kinase domain
q2000060	Streblo_st29928: AGC family protein kinase;interproscan=Protein kinase domain
q2000060	Streblo_st30031: serine/threonine protein kinase;interproscan=Protein kinase domain
q2000060	Streblo_st30044: serine/threonine protein kinase;interproscan=Protein kinase domain
q2000060	Streblo_st30057: protein kinase;interproscan=Protein kinase domain
q2000060	Streblo_st3094: Hsp70 family protein with protein kinase domain;interproscan=Protein kinase domain
q2000060	Streblo_st30989: Serine/threonine-protein kinase involved in autophagy;interproscan=Protein kinase domain
q2000060	Streblo_st31159: CAMK/RAD53 protein kinase Cds1;interproscan=Protein kinase domain
q2000060	Streblo_st31215: protein kinase;interproscan=Protein kinase domain
q2000060	Streblo_st31526: Calcium/calmodulin-dependent protein kinase type 1;interproscan=Protein kinase domain
q2000060	Streblo_st31706: ADNP homeobox protein 2;interproscan=Protein kinase domain
q2000060	Streblo_st31837: serine/threonine protein kinase;interproscan=Protein kinase domain
q2000060	Streblo_st31943: serine/threonine protein kinase;interproscan=Protein kinase domain
q2000060	Streblo_st32388: protein kinase domain protein;interproscan=Protein kinase domain
q2000060	Streblo_st32390: protein kinase;interproscan=Protein kinase domain
q2000060	Streblo_st32492: SNF1A/AMP-activated protein kinase;interproscan=Protein kinase domain
q2000060	Streblo_st3281: Serine/threonine-protein kinase SAPK1;
q2000060	Streblo_st32864: CAMK family protein kinase;interproscan=Protein kinase domain
q2000060	Streblo_st33043: AGC family protein kinase;interproscan=Protein kinase domain
q2000060	Streblo_st33641: protein kinase;interproscan=Protein kinase domain
q2000060	Streblo_st33656: protein kinase;interproscan=Protein kinase domain
q2000060	Streblo_st34131: serine/threonine protein kinase;interproscan=Protein kinase domain
q2000060	Streblo_st34567: serine/threonine protein kinase;interproscan=Protein kinase domain
q2000060	Streblo_st34620: Serine/threonine-protein kinase/endoribonuclease ire-1;interproscan=Protein kinase domain
q2000060	Streblo_st34800: CAMK family protein kinase;interproscan=Protein kinase domain
q2000060	Streblo_st35063: Hsp70 family protein with protein kinase domain;interproscan=Protein kinase domain
q2000060	Streblo_st36599: Hsp70 family protein with protein kinase domain;interproscan=Protein kinase domain
q2000060	Streblo_st36612: serine/threonine protein kinase;interproscan=Protein kinase domain
q2000060	Streblo_st36787: CAMK/CAMK1 protein kinase;interproscan=Protein kinase domain
q2000060	Streblo_st36843: serine threonine protein kinase;interproscan=Protein kinase domain
q2000060	Streblo_st37367: Serine/Threonine kinase domain protein;interproscan=Protein kinase domain
q2000060	Streblo_st37848: protein kinase 1;interproscan=Protein kinase domain
q2000060	Streblo_st38002: Spindle assembly checkpoint kinase;interproscan=Protein kinase domain
q2000060	Streblo_st38061: Serine/Threonine kinase domain protein;interproscan=Protein kinase domain
q2000060	Streblo_st38309: Serine/threonine-protein kinase ULK3;interproscan=Protein kinase domain
q2000060	Streblo_st38603: Serine/Threonine kinase domain protein;interproscan=Protein kinase domain
q2000060	Streblo_st39440: protein kinase;interproscan=Protein kinase domain
q2000060	Streblo_st39523: phosphorylase b kinase gamma catalytic chain;interproscan=Protein kinase domain
q2000060	Streblo_st4069: sugar porter family MFS transporter;interproscan=Protein kinase domain
q2000060	Streblo_st4069: Sugar Porter SP
q2000060	Streblo_st40719: Calcium/calmodulin-dependent protein kinase type 1D;interproscan=Protein kinase domain
q2000060	Streblo_st40916: phosphorylase b kinase gamma catalytic chain;interproscan=Protein kinase domain
q2000060	Streblo_st42377: CAMK family protein kinase;interproscan=Protein kinase domain
q2000060	Streblo_st43470: Aurora kinase C;interproscan=Protein kinase domain
q2000060	Streblo_st44057: CAMK family protein kinase;interproscan=Protein kinase domain
q2000060	Streblo_st44460: CAMK/RAD53 protein kinase;interproscan=Protein kinase domain
q2000060	Streblo_st46132: Hsp70 family protein with protein kinase domain;interproscan=Protein kinase domain
q2000060	Streblo_st50842: protein kinase;interproscan=Protein kinase domain
q2000060	Streblo_st50950: serine/threonine-protein kinase H1 homolog;interproscan=Protein kinase domain
q2000060	Streblo_st5145: CAMK family protein kinase;interproscan=Protein kinase domain
q2000060	Streblo_st5149: SNF1A/AMP-activated protein kinase;interproscan=Protein kinase domain
q2000060	Streblo_st5182: serine/threonine protein kinase;interproscan=Protein kinase domain
q2000060	Streblo_st5723: CAMK family protein kinase;interproscan=Protein kinase domain
q2000060	Streblo_st5750: protein kinase; kegg=serine/threonine-protein kinase/endoribonuclease IRE1 ; interproscan=Protein kinase domain
q2000060	Streblo_st6019: kegg=serine/threonine-protein kinase/endoribonuclease IRE1 ; interproscan=Protein kinase domain
q2000060	Streblo_st6031: serine/threonine-protein kinase ATG1a;interproscan=Protein kinase domain
q2000060	Streblo_st6206: CAMK family protein kinase;interproscan=Protein kinase domain
q2000060	Streblo_st6242: serine/threonine protein kinase;interproscan=Protein kinase domain
q2000060	Streblo_st6557: serine/threonine protein kinase;interproscan=Protein kinase domain
q2000060	Streblo_st6625: AMP-activated protein kinase alpha subunit;interproscan=Protein kinase domain
q2000060	Streblo_st8706: serine/threonine protein kinase;interproscan=Protein kinase domain
q2000060	Streblo_st8740: phosphorylase b kinase gamma catalytic chain;interproscan=Protein kinase domain
q2000060	Streblo_st9123: phosphorylase b kinase gamma catalytic chain;interproscan=Protein kinase domain
q2000060	Streblo_st9209: serine/threonine protein kinase;interproscan=Protein kinase domain
q2000060	Streblo_st9799: CAMK family protein kinase;interproscan=Protein kinase domain
q2000060	Streblo_st9842: long chain fatty acid coenzyme A ligase 5;interproscan=Protein kinase domain
q2000062	TVAG_RG_DS116389_1: calcium/calmodulin-dependent 3,5-cyclic nucleotide phosphodiesterase
q2000078	Streblo_st16655: Transposon Ty3-G Gag-Pol polyprotein;
q2000078	Streblo_st17164: kegg=regulator of Ty1 transposition protein 103;
q2000078	Streblo_st2202: Transposon Ty3-G Gag-Pol polyprotein;
q2000082	Streblo_st10125: MAP kinase kinase skh1/pek1;interproscan=Protein kinase domain
q2000082	Streblo_st10224: NEK protein kinase;interproscan=Protein kinase domain
q2000082	Streblo_st10372: AGC family protein kinase;interproscan=Protein kinase domain
q2000082	Streblo_st10376: NEK protein kinase;interproscan=Protein kinase domain
q2000082	Streblo_st11046: serine/threonine protein kinase;interproscan=Protein kinase domain
q2000082	Streblo_st11071: NEK protein kinase;interproscan=Protein kinase domain
q2000082	Streblo_st11124: NEK protein kinase;interproscan=Protein kinase domain
q2000082	Streblo_st11302: AGC family protein kinase; kegg=serine/threonine protein kinase, bacterial ;
q2000082	Streblo_st11480: Serine/threonine-protein kinase GRIK1;
q2000082	Streblo_st11737: AGC family protein kinase; kegg=eukaryotic-like serine/threonine-protein kinase ; interproscan=Protein kinase domain
q2000082	Streblo_st12374: NEK protein kinase;interproscan=Protein kinase domain
q2000082	Streblo_st12379: NEK protein kinase;interproscan=Protein tyrosine kinase
q2000082	Streblo_st12392: NEK protein kinase;interproscan=Protein kinase domain
q2000082	Streblo_st12463: AGC family protein kinase;interproscan=Protein kinase domain
q2000082	Streblo_st12942: NEK protein kinase;interproscan=Protein kinase domain
q2000082	Streblo_st13000: serine/threonine-protein kinase Nek1;interproscan=Protein kinase domain
q2000082	Streblo_st13057: NEK protein kinase;interproscan=Protein kinase domain
q2000082	Streblo_st13300: Serine/threonine protein kinase;interproscan=Protein kinase domain
q2000082	Streblo_st13398: AGC family protein kinase;interproscan=Protein kinase domain
q2000082	Streblo_st13792: MAP kinase kinase family domain protein;interproscan=Protein kinase domain
q2000082	Streblo_st14577: serine threonine-protein kinase nek2;interproscan=Protein kinase domain
q2000082	Streblo_st15688: Phosphoenolpyruvate carboxylase kinase 1;interproscan=Protein kinase domain
q2000082	Streblo_st15975: Serine/threonine-protein kinase Nek5;interproscan=Protein kinase domain
q2000082	Streblo_st159: Serine/threonine-protein kinase Nek1;interproscan=Protein kinase domain
q2000082	Streblo_st16416: Serine/Threonine kinase domain protein;interproscan=Protein kinase domain
q2000082	Streblo_st16628: MAP kinase kinase family domain protein;interproscan=Protein kinase domain
q2000082	Streblo_st16758: serine threonine-protein kinase nek2;interproscan=Protein kinase domain
q2000082	Streblo_st16820: Protein kinase;interproscan=Protein kinase domain
q2000082	Streblo_st17424: AUR protein kinase;interproscan=Protein kinase domain
q2000082	Streblo_st17485: CAMK family protein kinase;interproscan=Protein kinase domain
q2000082	Streblo_st17491: STE family protein kinase;interproscan=Protein kinase domain
q2000082	Streblo_st18057: Serine/threonine protein kinase;interproscan=Protein kinase domain
q2000082	Streblo_st18437: Kinase/ NEK / Serine/threonine protein kinase;interproscan=Protein kinase domain
q2000082	Streblo_st18920: NEK protein kinase;interproscan=Protein kinase domain
q2000082	Streblo_st19203: NEK protein kinase;interproscan=Protein kinase domain
q2000082	Streblo_st19455: NEK protein kinase;interproscan=Protein kinase domain
q2000082	Streblo_st19568: CAMK family protein kinase;interproscan=Protein kinase domain
q2000082	Streblo_st19676: Serine/threonine protein kinase;interproscan=Protein kinase domain
q2000082	Streblo_st19852: Serine/Threonine kinase domain protein;
q2000082	Streblo_st19868: NEK protein kinase;interproscan=Protein kinase domain
q2000082	Streblo_st19951: AGC family protein kinase;interproscan=Protein kinase domain
q2000082	Streblo_st20070: Ribosomal protein S6 kinase alpha-1;interproscan=Protein kinase domain
q2000082	Streblo_st22198: NEK protein kinase;interproscan=Protein kinase domain
q2000082	Streblo_st22335: MAP kinase kinase skh1/pek1;interproscan=Protein kinase domain
q2000082	Streblo_st22551: AGC family protein kinase;interproscan=Protein kinase domain
q2000082	Streblo_st22565: Serine/threonine protein kinase;interproscan=Protein kinase domain
q2000082	Streblo_st22822: NEK protein kinase;interproscan=Protein kinase domain
q2000082	Streblo_st22857: NEK protein kinase;interproscan=Protein kinase domain
q2000082	Streblo_st22903: AGC family protein kinase;interproscan=Protein kinase domain
q2000082	Streblo_st23271: NEK protein kinase;interproscan=Protein kinase domain
q2000082	Streblo_st23386: NEK protein kinase; kegg=non-receptor tyrosine-protein kinase TYK2 ;
q2000082	Streblo_st23503: aurora kinase A; kegg=eukaryotic-like serine/threonine-protein kinase ; interproscan=Protein kinase domain
q2000082	Streblo_st23878: STE family protein kinase;interproscan=Protein kinase domain
q2000082	Streblo_st23911: AGC family protein kinase;interproscan=Protein kinase domain
q2000082	Streblo_st24011: NEK/NEK2 protein kinase;interproscan=Protein kinase domain
q2000082	Streblo_st24660: NEK protein kinase;interproscan=Protein kinase domain
q2000082	Streblo_st24861: MAP kinase kinase skh1/pek1;interproscan=Protein kinase domain
q2000082	Streblo_st2571: NEK protein kinase;interproscan=Protein kinase domain
q2000082	Streblo_st25745: NEK protein kinase;interproscan=Protein kinase domain
q2000082	Streblo_st25891: NEK protein kinase;interproscan=Protein kinase domain
q2000082	Streblo_st26029: NEK protein kinase;interproscan=Protein kinase domain
q2000082	Streblo_st26474: AGC family protein kinase;interproscan=Protein kinase domain
q2000082	Streblo_st2674: NEK protein kinase;interproscan=Protein kinase domain
q2000082	Streblo_st26806: NEK protein kinase;interproscan=Protein kinase domain
q2000082	Streblo_st27283: NEK protein kinase;interproscan=Protein kinase domain
q2000082	Streblo_st27731: MAP kinase kinase skh1/pek1;interproscan=Protein kinase domain
q2000082	Streblo_st28011: serine/threonine-protein kinase Nek1;interproscan=Protein kinase domain
q2000082	Streblo_st28025: NEK protein kinase;interproscan=Protein kinase domain
q2000082	Streblo_st28106: serine/threonine-protein kinase Nek1;interproscan=Protein kinase domain
q2000082	Streblo_st29060: NEK protein kinase;interproscan=Protein kinase domain
q2000082	Streblo_st29417: NEK protein kinase;interproscan=Protein kinase domain
q2000082	Streblo_st29959: AGC family protein kinase;interproscan=Protein kinase domain
q2000082	Streblo_st30632: protein kinase domain protein;interproscan=Protein kinase domain
q2000082	Streblo_st31171: Serine/threonine protein kinase;interproscan=Protein kinase domain
q2000082	Streblo_st31683: CMGC kinase, CK2 family;interproscan=Protein kinase domain
q2000082	Streblo_st317: serine/threonine protein kinase;interproscan=Protein kinase domain
q2000082	Streblo_st32146: Serine/threonine protein kinase;interproscan=Protein kinase domain
q2000082	Streblo_st32330: NEK protein kinase;interproscan=Protein kinase domain
q2000082	Streblo_st32502: Protein kinase;interproscan=Protein kinase domain
q2000082	Streblo_st325: serine/threonine protein kinase;interproscan=Protein kinase domain
q2000082	Streblo_st32681: serine threonine-protein kinase nek2;interproscan=Protein kinase domain
q2000082	Streblo_st33028: Kinase/ NEK / Serine/threonine protein kinase;interproscan=Protein kinase domain
q2000082	Streblo_st33052: NEK protein kinase;interproscan=Protein kinase domain
q2000082	Streblo_st33318: NEK protein kinase;interproscan=Protein kinase domain
q2000082	Streblo_st33596: protein kinase domain protein;interproscan=Protein kinase domain
q2000082	Streblo_st33621: MAP kinase kinase skh1/pek1;interproscan=Protein kinase domain
q2000082	Streblo_st34225: Serine/threonine protein kinase; kegg=serine/threonine protein kinase, bacterial ; interproscan=Protein kinase domain
q2000082	Streblo_st34374: CAMK family protein kinase;interproscan=Protein kinase domain
q2000082	Streblo_st35365: AGC family protein kinase;interproscan=Protein kinase domain
q2000082	Streblo_st35856: AGC family protein kinase; kegg=serine/threonine protein kinase, bacterial ; interproscan=Protein kinase domain
q2000082	Streblo_st36041: MAP kinase kinase family domain protein;interproscan=Protein kinase domain
q2000082	Streblo_st36155: NEK protein kinase;interproscan=Protein kinase domain
q2000082	Streblo_st36178: Protein kinase domain;interproscan=Protein kinase domain
q2000082	Streblo_st36671: AGC family protein kinase;interproscan=Protein kinase domain
q2000082	Streblo_st36881: Serine/threonine protein kinase;interproscan=Protein kinase domain
q2000082	Streblo_st38266: G2-specific protein kinase;interproscan=Protein kinase domain
q2000082	Streblo_st39200: serine/threonine-protein kinase PAK mbt;interproscan=Protein kinase domain
q2000082	Streblo_st3954: NEK protein kinase;interproscan=Protein kinase domain
q2000082	Streblo_st39694: Serine/Threonine kinase domain protein;interproscan=Protein kinase domain
q2000082	Streblo_st40081: MAP kinase kinase skh1/pek1;interproscan=Protein kinase domain
q2000082	Streblo_st40830: Serine/Threonine kinase domain protein;interproscan=Protein kinase domain
q2000082	Streblo_st41255: NEK protein kinase;interproscan=Protein kinase domain
q2000082	Streblo_st42868: NEK protein kinase;interproscan=Protein kinase domain
q2000082	Streblo_st42898: serine threonine-protein kinase nek2;interproscan=Protein kinase domain
q2000082	Streblo_st43341: Serine:threonine protein kinase PLK4;interproscan=Protein kinase domain
q2000082	Streblo_st43794: NEK protein kinase;interproscan=Protein kinase domain
q2000082	Streblo_st43801: NEK protein kinase;interproscan=Protein kinase domain
q2000082	Streblo_st4420: rho family protein;interproscan=Protein kinase domain
q2000082	Streblo_st44453: NEK protein kinase;interproscan=Protein kinase domain
q2000082	Streblo_st44927: serine threonine-protein;interproscan=Protein kinase domain
q2000082	Streblo_st44967: MAP kinase kinase skh1/pek1;interproscan=Protein kinase domain
q2000082	Streblo_st45853: AGC family protein kinase;interproscan=Protein kinase domain
q2000082	Streblo_st45992: serine threonine-protein kinase nek2;interproscan=Protein kinase domain
q2000082	Streblo_st46111: NEK protein kinase;interproscan=Protein kinase domain
q2000082	Streblo_st46202: Protein kinase family protein;interproscan=Protein kinase domain
q2000082	Streblo_st46763: serine threonine-protein kinase nek2;interproscan=Protein kinase domain
q2000082	Streblo_st47111: MAP kinase kinase skh1/pek1;interproscan=Protein kinase domain
q2000082	Streblo_st48333: Serine/threonine-protein kinase Nek11;interproscan=Protein kinase domain
q2000082	Streblo_st4833: S-antigen protein;interproscan=Protein kinase domain
q2000082	Streblo_st49233: NEK protein kinase;interproscan=Protein kinase domain
q2000082	Streblo_st49261: MAP kinase kinase skh1/pek1;interproscan=Protein kinase domain
q2000082	Streblo_st4963: serine threonine-protein kinase nek2;interproscan=Protein kinase domain
q2000082	Streblo_st50028: NEK protein kinase;interproscan=Protein kinase domain
q2000082	Streblo_st50258: NEK/NEK6 protein kinase;interproscan=Protein kinase domain
q2000082	Streblo_st5146: NEK protein kinase; kegg=serine/threonine protein kinase, bacterial ; interproscan=Protein kinase domain
q2000082	Streblo_st5310: NEK protein kinase;interproscan=Protein kinase domain
q2000082	Streblo_st6749: NEK protein kinase;interproscan=Protein kinase domain
q2000082	Streblo_st7570: NEK/NEK2 protein kinase;interproscan=Protein kinase domain
q2000082	Streblo_st7667: AGC family protein kinase;interproscan=Protein kinase domain
q2000082	Streblo_st7793: NEK protein kinase;interproscan=Protein kinase domain
q2000082	Streblo_st7930: NEK protein kinase;interproscan=Protein kinase domain
q2000082	Streblo_st8403: NEK protein kinase;interproscan=Protein kinase domain
q2000082	Streblo_st8574: serine/threonine protein kinase;interproscan=Protein kinase domain
q2000082	Streblo_st8896: Aurora kinase B;interproscan=Protein kinase domain
q2000082	Streblo_st9041: NEK protein kinase;interproscan=Protein kinase domain
q2000082	Streblo_st9571: Serine/Threonine kinase domain protein;interproscan=Protein kinase domain
q2000087	BlNa4371: NACHT nucleoside triphosphatase;
q2000088	BlNa2030: Cysteine protease ATG4C ATG4C 3.4.22.-
q2000088	BlNa2030: interproscan=Peptidase family C54
q2000106	BlNa10336: kegg=RNA polymerase-associated protein LEO1; interproscan=Leo1-like protein
q2000106	PaPyr10264: RNA polymerase-associated protein LEO1 Leo1-like protein
q2000106	PaPyr521: snRNA-activating protein complex subunit 4
q2000106	PaPyr7731: GTP-binding protein ypt5 Ras-related protein Rab-5B Ras family
q2000106	Streblo_st2806: protein LEO1 homolog; kegg=RNA polymerase-associated protein LEO1; interproscan=Leo1-like protein
q2000107	BlNa17540: GCP16
q2000107	BlNa18289: kegg=receptor protein-tyrosine kinase ;
q2000107	BlNa19602: kegg=serine/threonine-protein phosphatase 6 regulatory ankyrin repeat subunit B;
q2000107	BlNa9321: kegg=E3 ubiquitin-protein ligase mind-bomb ;
q2000110	TVAG_002160: unc-44 ankyrins
q2000110	TVAG_003260: ankyrin
q2000110	TVAG_004470: tankyrase
q2000110	TVAG_004480: skeletrophin
q2000110	TVAG_005550: ankyrin
q2000110	TVAG_006850: ankyrin repeat domain protein
q2000110	TVAG_007150: ankyrin repeat-cotaining protein
q2000110	TVAG_011440: 2-5A-dependent ribonuclease
q2000110	TVAG_016260: spermatogenic cell-specific gene
q2000110	TVAG_016700: ankyrin
q2000110	TVAG_016730: ankyrin repeat-cotaining protein
q2000110	TVAG_016780: ion channel nompc
q2000110	TVAG_017430: skeletrophin
q2000110	TVAG_020440: tankyrase
q2000110	TVAG_026640: ankyrin
q2000110	TVAG_026690: ankyrin repeat-cotaining protein
q2000110	TVAG_027330: ankyrin repeat-cotaining protein
q2000110	TVAG_028820: ankyrin repeat-cotaining protein
q2000110	TVAG_028860: tankyrase
q2000110	TVAG_032960: unc-44 ankyrins
q2000110	TVAG_033450: ankyrin repeat-cotaining protein
q2000110	TVAG_033470: ankyrin
q2000110	TVAG_036590: ankyrin repeat and FYVE domain cotaining protein
q2000110	TVAG_040790: serine/threonine-protein kinase ripk4
q2000110	TVAG_041320: tankyrase
q2000110	TVAG_045250: ankyrin repeat-cotaining protein
q2000110	TVAG_048660: tankyrase
q2000110	TVAG_050490: ankyrin repeat-cotaining protein
q2000110	TVAG_050590: 2-5A-dependent ribonuclease
q2000110	TVAG_051020: multiple ankyrin repeats single kh domain protein
q2000110	TVAG_051420: ankyrin repeat-cotaining protein
q2000110	TVAG_052200: ankyrin repeat domain protein
q2000110	TVAG_052270: ankyrin repeat-cotaining protein
q2000110	TVAG_055670: ankyrin 2,3/unc44
q2000110	TVAG_062850: ankyrin repeat domain protein
q2000110	TVAG_063840: serine/threonine-protein kinase ripk4
q2000110	TVAG_064750: ankyrin repeat domain protein
q2000110	TVAG_069850: ankyrin repeat domain protein
q2000110	TVAG_070160: ankyrin repeat-cotaining protein
q2000110	TVAG_070170: ion channel nompc
q2000110	TVAG_070860: histone-lysine N-methyltransferase, bat/ehmt
q2000110	TVAG_075600: cortactin-binding protein
q2000110	TVAG_075860: ankyrin repeat domain 18,19
q2000110	TVAG_075930: ankyrin repeat and FYVE domain cotaining protein
q2000110	TVAG_076140: ankyrin repeat domain
q2000110	TVAG_079290: tankyrase
q2000110	TVAG_079300: ankyrin repeat and FYVE domain cotaining protein
q2000110	TVAG_079320: ankyrin repeat and FYVE domain cotaining protein
q2000110	TVAG_080420: ankyrin
q2000110	TVAG_081860: ankyrin
q2000110	TVAG_083330: ankyrin repeat-cotaining protein
q2000110	TVAG_084180: ankyrin repeat-cotaining protein
q2000110	TVAG_086460: tankyrase
q2000110	TVAG_091960: tankyrase
q2000110	TVAG_093170: ankyrin repeat domain protein
q2000110	TVAG_097360: ankyrin 2,3/unc44
q2000110	TVAG_101090: ankyrin repeat-cotaining protein
q2000110	TVAG_102690: ankyrin repeat and FYVE domain cotaining protein
q2000110	TVAG_102800: ankyrin repeat-cotaining protein
q2000110	TVAG_103800: ankyrin repeat and FYVE domain cotaining protein
q2000110	TVAG_105760: cask-interacting protein (caskin) 1,2
q2000110	TVAG_106560: ankyrin
q2000110	TVAG_110200: ankyrin repeat-cotaining protein
q2000110	TVAG_110400: ankyrin 2,3/unc44
q2000110	TVAG_117370: ankyrin repeat domain
q2000110	TVAG_117920: ankyrin repeat-cotaining protein
q2000110	TVAG_119210: ankyrin repeat and FYVE domain cotaining protein
q2000110	TVAG_119320: ankyrin 2,3/unc44
q2000110	TVAG_119600: ankyrin repeat-cotaining protein
q2000110	TVAG_120550: ankyrin repeat-cotaining protein
q2000110	TVAG_120640: nf kappa B inhibitor I-kappa-B
q2000110	TVAG_122570: ankyrin repeat domain protein
q2000110	TVAG_122740: ankyrin
q2000110	TVAG_127560: protein phosphatase 1 regulatory inhibitor subunit 16A
q2000110	TVAG_128340: ankyrin repeat domain
q2000110	TVAG_129360: ankyrin repeat domain 18,19
q2000110	TVAG_130950: ankyrin repeat and socs box protein
q2000110	TVAG_131300: ankyrin 2,3/unc44
q2000110	TVAG_135900: ankyrin repeat-cotaining protein
q2000110	TVAG_137200: ankyrin repeat-cotaining protein
q2000110	TVAG_139720: ankyrin repeat-cotaining protein
q2000110	TVAG_145260: ankyrin
q2000110	TVAG_150640: ankyrin repeat-cotaining protein
q2000110	TVAG_150780: ankyrin
q2000110	TVAG_150790: histone-lysine N-methyltransferase, bat/ehmt
q2000110	TVAG_153110: tankyrase
q2000110	TVAG_158920: ankyrin repeat-cotaining protein
q2000110	TVAG_161780: rolling pebbles
q2000110	TVAG_162870: ankyrin repeat-cotaining protein
q2000110	TVAG_166370: ankyrin repeat-cotaining protein
q2000110	TVAG_166520: multiple ankyrin repeats single kh domain protein
q2000110	TVAG_166970: B-cell lymphoma 3-encoded protein
q2000110	TVAG_168990: ankyrin repeat domain-containing protein
q2000110	TVAG_169080: ankyrin
q2000110	TVAG_169090: ankyrin repeat-cotaining protein
q2000110	TVAG_172830: ankyrin repeat domain protein
q2000110	TVAG_173830: ankyrin
q2000110	TVAG_178420: tankyrase
q2000110	TVAG_178480: ankyrin repeat domain protein
q2000110	TVAG_183320: ankyrin repeat-cotaining protein
q2000110	TVAG_185910: ankyrin repeat-cotaining protein
q2000110	TVAG_186040: ankyrin repeat-cotaining protein
q2000110	TVAG_186480: serine/threonine-protein kinase ripk4
q2000110	TVAG_187640: ankyrin repeat-cotaining protein
q2000110	TVAG_188000: ankyrin repeat and FYVE domain cotaining protein
q2000110	TVAG_188270: ion channel nompc
q2000110	TVAG_190600: ankyrin repeat-cotaining protein
q2000110	TVAG_192310: ankyrin repeat-cotaining protein
q2000110	TVAG_195820: ankyrin
q2000110	TVAG_197210: ankyrin repeat-cotaining protein
q2000110	TVAG_197250: ion channel nompc
q2000110	TVAG_206020: ankyrin repeat-cotaining protein
q2000110	TVAG_206520: ankyrin repeat domain protein
q2000110	TVAG_207350: ankyrin repeat and socs box protein
q2000110	TVAG_207500: ankyrin repeat-cotaining protein
q2000110	TVAG_217700: ankyrin repeat domain
q2000110	TVAG_217850: ankyrin repeat and FYVE domain cotaining protein
q2000110	TVAG_218660: ankyrin repeat-cotaining protein
q2000110	TVAG_220670: ankyrin repeat and socs box protein
q2000110	TVAG_222030: ankyrin 2,3/unc44
q2000110	TVAG_225250: ankyrin repeat-cotaining protein
q2000110	TVAG_226750: ion channel nompc
q2000110	TVAG_226760: ankyrin repeat and FYVE domain cotaining protein
q2000110	TVAG_230140: ankyrin repeat-cotaining protein
q2000110	TVAG_231200: ankyrin repeat-cotaining protein
q2000110	TVAG_239090: sex-determining protein fem-1
q2000110	TVAG_244530: ankyrin repeat-cotaining protein
q2000110	TVAG_244760: ankyrin repeat-cotaining protein
q2000110	TVAG_246710: ankyrin repeat-cotaining protein
q2000110	TVAG_248930: ankyrin repeat-cotaining protein
q2000110	TVAG_248970: ankyrin repeat domain protein
q2000110	TVAG_249230: ankyrin 2,3/unc44
q2000110	TVAG_251900: ankyrin
q2000110	TVAG_256980: fetal globin-inducing factor
q2000110	TVAG_258920: ankyrin repeat-cotaining protein
q2000110	TVAG_260120: serine/threonine-protein kinase ripk4
q2000110	TVAG_260240: ankyrin repeat-cotaining protein
q2000110	TVAG_261710: ankyrin repeat-cotaining protein
q2000110	TVAG_262080: ankyrin 2,3/unc44
q2000110	TVAG_262090: ankyrin 2,3/unc44
q2000110	TVAG_262130: ankyrin repeat-cotaining protein
q2000110	TVAG_262140: ankyrin repeat-cotaining protein
q2000110	TVAG_262160: ankyrin repeat-cotaining protein
q2000110	TVAG_262260: histone-lysine N-methyltransferase, bat/ehmt
q2000110	TVAG_266460: ankyrin repeat-cotaining protein
q2000110	TVAG_268530: ankyrin 2,3/unc44
q2000110	TVAG_274410: tankyrase
q2000110	TVAG_275690: tankyrase
q2000110	TVAG_275830: ankyrin repeat-cotaining protein
q2000110	TVAG_279010: ankyrin repeat-cotaining protein
q2000110	TVAG_282010: ankyrin repeat domain protein
q2000110	TVAG_282210: tankyrase
q2000110	TVAG_283310: ankyrin repeat-cotaining protein
q2000110	TVAG_283700: ankyrin repeat-cotaining protein
q2000110	TVAG_288650: ankyrin 2,3/unc44
q2000110	TVAG_288870: ankyrin repeat-cotaining protein
q2000110	TVAG_290460: ankyrin
q2000110	TVAG_292650: ankyrin repeat-cotaining protein
q2000110	TVAG_293010: skeletrophin
q2000110	TVAG_297150: ankyrin 2,3/unc44
q2000110	TVAG_297530: ankyrin repeat domain protein
q2000110	TVAG_303140: ankyrin 2,3/unc44
q2000110	TVAG_303630: ankyrin
q2000110	TVAG_305620: tankyrase
q2000110	TVAG_309070: ankyrin repeat-cotaining protein
q2000110	TVAG_309100: ankyrin repeat-cotaining protein
q2000110	TVAG_309980: cortactin-binding protein
q2000110	TVAG_310180: ankyrin 2,3/unc44
q2000110	TVAG_312110: ankyrin
q2000110	TVAG_312960: ankyrin repeat-cotaining protein
q2000110	TVAG_314770: fetal globin-inducing factor
q2000110	TVAG_315210: ankyrin repeat-cotaining protein
q2000110	TVAG_321020: ankyrin repeat-cotaining protein
q2000110	TVAG_327090: ankyrin repeat domain protein
q2000110	TVAG_339230: ankyrin
q2000110	TVAG_339240: serine/threonine-protein kinase ripk4
q2000110	TVAG_339620: ankyrin repeat-cotaining protein
q2000110	TVAG_342330: 2-5A-dependent ribonuclease
q2000110	TVAG_342690: ankyrin repeat-cotaining protein
q2000110	TVAG_343010: protein phosphatase 1 regulatory inhibitor subunit 16A
q2000110	TVAG_348000: fetal globin-inducing factor
q2000110	TVAG_348360: ankyrin repeat domain protein
q2000110	TVAG_354060: ankyrin
q2000110	TVAG_356250: ion channel nompc
q2000110	TVAG_357460: ankyrin repeat and socs box protein
q2000110	TVAG_363430: B-cell lymphoma 3-encoded protein
q2000110	TVAG_366950: ankyrin repeat-cotaining protein
q2000110	TVAG_367060: tankyrase
q2000110	TVAG_372080: ankyrin repeat domain protein
q2000110	TVAG_375250: ankyrin
q2000110	TVAG_376460: ankyrin repeat-cotaining protein
q2000110	TVAG_379140: ankyrin repeat domain protein
q2000110	TVAG_379280: ankyrin repeat-cotaining protein
q2000110	TVAG_380360: tankyrase
q2000110	TVAG_388890: ion channel nompc
q2000110	TVAG_389570: ankyrin repeat domain protein
q2000110	TVAG_389850: ankyrin repeat domain protein
q2000110	TVAG_392100: serine/threonine-protein kinase ripk4
q2000110	TVAG_394410: ankyrin repeat-cotaining protein
q2000110	TVAG_404320: ankyrin repeat-cotaining protein
q2000110	TVAG_407000: ankyrin repeat-cotaining protein
q2000110	TVAG_409100: tankyrase
q2000110	TVAG_411380: ankyrin repeat-cotaining protein
q2000110	TVAG_413490: ankyrin 2,3/unc44
q2000110	TVAG_414860: histone-lysine N-methyltransferase, bat/ehmt
q2000110	TVAG_423020: ion channel nompc
q2000110	TVAG_424390: ankyrin repeat and FYVE domain cotaining protein
q2000110	TVAG_426220: unc-44 ankyrins
q2000110	TVAG_430630: ankyrin repeat domain protein
q2000110	TVAG_432480: ankyrin repeat-cotaining protein
q2000110	TVAG_432630: ankyrin 2,3/unc44
q2000110	TVAG_432770: serine/threonine-protein kinase ripk4
q2000110	TVAG_435900: ankyrin repeat-cotaining protein
q2000110	TVAG_437050: ankyrin 2,3/unc44
q2000110	TVAG_438380: tankyrase
q2000110	TVAG_439520: ankyrin repeat-cotaining protein
q2000110	TVAG_441570: ankyrin repeat domain
q2000110	TVAG_444030: ankyrin repeat-cotaining protein
q2000110	TVAG_445180: ankyrin repeat domain protein
q2000110	TVAG_451090: serine/threonine-protein kinase ripk4
q2000110	TVAG_452600: ankyrin repeat and FYVE domain cotaining protein
q2000110	TVAG_452670: ankyrin repeat domain protein
q2000110	TVAG_454540: cortactin-binding protein
q2000110	TVAG_470280: ankyrin repeat-cotaining protein
q2000110	TVAG_475680: ankyrin repeat-cotaining protein
q2000110	TVAG_476900: ankyrin repeat-cotaining protein
q2000110	TVAG_477520: tankyrase
q2000110	TVAG_481280: ankyrin repeat domain protein
q2000110	TVAG_491900: ankyrin repeat-cotaining protein
q2000110	TVAG_493300: ankyrin repeat-cotaining protein
q2000110	TVAG_493950: serine/threonine-protein kinase ripk4
q2000110	TVAG_496720: ankyrin
q2000110	TVAG_498690: ankyrin repeat-cotaining protein
q2000110	TVAG_499300: ankyrin repeat-cotaining protein
q2000110	TVAG_499360: ankyrin repeat and FYVE domain cotaining protein
q2000110	TVAG_513890: ankyrin repeat-cotaining protein
q2000110	TVAG_528450: ankyrin
q2000110	TVAG_548960: ankyrin repeat domain protein
q2000110	TVAG_553900: ankyrin repeat domain protein
q2000110	TVAG_561670: serine/threonine-protein kinase ripk4
q2000110	TVAG_566320: ankyrin repeat domain protein
q2000110	TVAG_590030: ankyrin repeat domain protein
q2000110	TVAG_591000: ankyrin
q2000110	TVAG_601300: ankyrin repeat-cotaining protein
q2000111	Streblo_st10488: interproscan=Reverse transcriptase (RNA-dependent DNA polymerase)
q2000111	Streblo_st25981: Transposon Ty3-G Gag-Pol polyprotein;interproscan=Reverse transcriptase (RNA-dependent DNA polymerase)
q2000111	Streblo_st27174: Transposon Ty3-I Gag-Pol polyprotein;
q2000111	Streblo_st28463: Transposon Ty3-G Gag-Pol polyprotein;
q2000111	Streblo_st32575: reverse transcriptase;interproscan=Reverse transcriptase (RNA-dependent DNA polymerase)
q2000111	Streblo_st34758: Pro-Pol polyprotein;interproscan=Reverse transcriptase (RNA-dependent DNA polymerase)
q2000111	Streblo_st35356: reverse transcriptase;interproscan=Reverse transcriptase (RNA-dependent DNA polymerase)
q2000111	Streblo_st35790: reverse transcriptase;interproscan=Reverse transcriptase (RNA-dependent DNA polymerase)
q2000111	Streblo_st37167: Transposon Ty3-G Gag-Pol polyprotein;
q2000111	Streblo_st37772: Transposon Ty3-G Gag-Pol polyprotein;
q2000111	Streblo_st37898: Transposon Ty3-G Gag-Pol polyprotein;
q2000111	Streblo_st40472: reverse transcriptase;interproscan=Reverse transcriptase (RNA-dependent DNA polymerase)
q2000111	Streblo_st41754: Transposon Ty3-G Gag-Pol polyprotein;interproscan=Reverse transcriptase (RNA-dependent DNA polymerase)
q2000111	Streblo_st44827: Transposon Ty3-G Gag-Pol polyprotein;interproscan=Reverse transcriptase (RNA-dependent DNA polymerase)
q2000111	Streblo_st45119: reverse transcriptase;interproscan=Reverse transcriptase (RNA-dependent DNA polymerase)
q2000111	Streblo_st46896: Transposon Ty3-G Gag-Pol polyprotein;interproscan=Reverse transcriptase (RNA-dependent DNA polymerase)
q2000111	Streblo_st48581: Transposon Ty3-G Gag-Pol polyprotein;
q2000111	Streblo_st49557: Transposon Ty3-G Gag-Pol polyprotein;interproscan=Reverse transcriptase (RNA-dependent DNA polymerase)
q2000111	Streblo_st50792: Transposon Ty3-I Gag-Pol polyprotein;
q2000111	Streblo_st52382: Transposon Ty3-G Gag-Pol polyprotein;interproscan=Reverse transcriptase (RNA-dependent DNA polymerase)
q2000111	Streblo_st53009: Pro-Pol polyprotein;interproscan=Reverse transcriptase (RNA-dependent DNA polymerase)
q2000111	Streblo_st9243: interproscan=Reverse transcriptase (RNA-dependent DNA polymerase)
q2000114	MONOS_4737: Homotypic fusion and vacuole protein sorting (HOPS) complex component Vps11B Vps11B Late Endosomal transport
q2000120	Streblo_st33195: Elongation factor 1-alpha; kegg=elongation factor Tu; interproscan=Elongation factor Tu GTP binding domain
q2000128	Streblo_st10355: Serine/threonine-protein kinase STK11;interproscan=Protein kinase domain
q2000128	Streblo_st10720: calcium/calmodulin-dependent protein kinase;interproscan=Protein kinase domain
q2000128	Streblo_st11203: CAMK/RAD53 protein kinase Cds1;interproscan=Protein kinase domain
q2000128	Streblo_st1177: serine/threonine-protein kinase ULK3;interproscan=Protein kinase domain
q2000128	Streblo_st11812: CAMK/CAMK1 protein kinase;interproscan=Protein kinase domain
q2000128	Streblo_st12086: CAMK family protein kinase;interproscan=Protein kinase domain
q2000128	Streblo_st12301: calcium/calmodulin-dependent protein kinase;interproscan=Protein kinase domain
q2000128	Streblo_st12575: protein kinase domain protein;interproscan=Protein kinase domain
q2000128	Streblo_st12933: Serine/Threonine kinase domain protein;interproscan=Protein kinase domain
q2000128	Streblo_st14437: CAMK family protein kinase; kegg=serine/threonine-protein kinase SBK ; interproscan=Protein kinase domain
q2000128	Streblo_st14806: serine/threonine-protein kinase unc-51;interproscan=Protein kinase domain
q2000128	Streblo_st14969: CAMK/CAMK1 protein kinase;interproscan=Protein kinase domain
q2000128	Streblo_st15153: CAMK family protein kinase;interproscan=Protein kinase domain
q2000128	Streblo_st15154: Serine/threonine protein kinase;interproscan=Protein kinase domain
q2000128	Streblo_st15156: AGC family protein kinase;interproscan=Protein kinase domain
q2000128	Streblo_st15748: cAMP-dependent protein kinase catalytic subunit;interproscan=Protein kinase domain
q2000128	Streblo_st16841: Mitogen-activated protein kinase kinase kinase NPK1;interproscan=Protein kinase domain
q2000128	Streblo_st16908: AGC family protein kinase;interproscan=Protein kinase domain
q2000128	Streblo_st17303: NEK protein kinase;interproscan=Protein kinase domain
q2000128	Streblo_st17753: AGC family protein kinase;interproscan=Protein kinase domain
q2000128	Streblo_st18061: calcium/calmodulin-dependent protein kinase I delta short;interproscan=Protein kinase domain
q2000128	Streblo_st18353: CAMK/CAMK1 protein kinase;interproscan=Protein kinase domain
q2000128	Streblo_st19313: serine/threonine-protein kinase unc-51;interproscan=Protein kinase domain
q2000128	Streblo_st19482: CAMK protein kinase;interproscan=Protein kinase domain
q2000128	Streblo_st19926: AGC family protein kinase;interproscan=Protein kinase domain
q2000128	Streblo_st20198: ste ste20 paka protein kinase;interproscan=Protein kinase domain
q2000128	Streblo_st20662: CMGC family protein kinase;interproscan=Protein kinase domain
q2000128	Streblo_st20872: AUR protein kinase;interproscan=Protein kinase domain
q2000128	Streblo_st21106: serine/threonine-protein kinase chk2;interproscan=Protein kinase domain
q2000128	Streblo_st21129: calcium/calmodulin-dependent protein kinase I delta short;interproscan=Protein kinase domain
q2000128	Streblo_st21159: calcium/calmodulin-dependent protein kinase I delta short;interproscan=Protein kinase domain
q2000128	Streblo_st21264: Serine/threonine-protein kinase grp;interproscan=Protein kinase domain
q2000128	Streblo_st21466: serine/threonine-protein kinase Nek2;interproscan=Protein kinase domain
q2000128	Streblo_st21833: Serine/Threonine kinase domain protein;interproscan=Protein kinase domain
q2000128	Streblo_st22410: serine/threonine protein kinase;interproscan=Protein kinase domain
q2000128	Streblo_st23097: CAMK family protein kinase;interproscan=Protein kinase domain
q2000128	Streblo_st23347: AGC family protein kinase;interproscan=Protein kinase domain
q2000128	Streblo_st24268: AGC family protein kinase;interproscan=Protein kinase domain
q2000128	Streblo_st25833: Serine/Threonine kinase domain protein;interproscan=Protein kinase domain
q2000128	Streblo_st25998: calcium/calmodulin-dependent protein kinase;interproscan=Protein kinase domain
q2000128	Streblo_st26296: CAMK/CAMKL/AMPK protein kinase;interproscan=Protein kinase domain
q2000128	Streblo_st26365: Protein tyrosine kinase;interproscan=Protein kinase domain
q2000128	Streblo_st26449: mitogen-activated protein kinase kinase 1;interproscan=Protein kinase domain
q2000128	Streblo_st26730: Myosin light chain kinase A; kegg=serine/threonine-protein kinase SBK ; interproscan=Protein kinase domain
q2000128	Streblo_st26784: CAMK/CAMKL/MARK protein kinase;interproscan=Protein kinase domain
q2000128	Streblo_st26917: protein kinase;interproscan=Protein kinase domain
q2000128	Streblo_st28379: STE family protein kinase;interproscan=Protein kinase domain
q2000128	Streblo_st28407: CAMK family protein kinase;interproscan=Protein kinase domain
q2000128	Streblo_st29268: Phosphoenolpyruvate carboxylase kinase 1; kegg=eukaryotic-like serine/threonine-protein kinase ; interproscan=Protein kinase domain
q2000128	Streblo_st29495: AGC family protein kinase;interproscan=Protein kinase domain
q2000128	Streblo_st29952: Serine/threonine-protein kinase Aurora-3;interproscan=Protein kinase domain
q2000128	Streblo_st30124: CAMK family protein kinase;interproscan=Protein kinase domain
q2000128	Streblo_st30640: CAMK family protein kinase;interproscan=Protein kinase domain
q2000128	Streblo_st31153: MAP kinase kinase family domain protein;interproscan=Protein kinase domain
q2000128	Streblo_st31472: Spindle assembly checkpoint kinase;interproscan=Protein kinase domain
q2000128	Streblo_st31885: CAMK family protein kinase;interproscan=Protein kinase domain
q2000128	Streblo_st33080: AGC family protein kinase;interproscan=Protein kinase domain
q2000128	Streblo_st33106: CAMK family protein kinase;interproscan=Protein kinase domain
q2000128	Streblo_st33155: CAMK/RAD53 protein kinase Cds1;interproscan=Protein kinase domain
q2000128	Streblo_st33982: CAMK family protein kinase;interproscan=Protein kinase domain
q2000128	Streblo_st34119: serine/threonine protein kinase;interproscan=Protein kinase domain
q2000128	Streblo_st34135: AGC family protein kinase;interproscan=Protein kinase domain
q2000128	Streblo_st34586: CAMK/RAD53 protein kinase Cds1;interproscan=Protein kinase domain
q2000128	Streblo_st34857: Serine/threonine-protein kinase kin-29;interproscan=Protein kinase domain
q2000128	Streblo_st34985: serine/threonine-protein kinase ATG1a;interproscan=Protein kinase domain
q2000128	Streblo_st35550: Polo kinase Plo1;interproscan=Protein kinase domain
q2000128	Streblo_st35691: calcium/calmodulin-dependent protein kinase type 1;interproscan=Protein kinase domain
q2000128	Streblo_st35875: calcium/calmodulin-dependent protein kinase;interproscan=Protein kinase domain
q2000128	Streblo_st36506: STE/STE11 protein kinase;interproscan=Protein kinase domain
q2000128	Streblo_st36921: serine/threonine protein kinase;interproscan=Protein kinase domain
q2000128	Streblo_st36950: serine/threonine-protein kinase unc-51;interproscan=Protein kinase domain
q2000128	Streblo_st37525: CAMK family protein kinase;interproscan=Protein kinase domain
q2000128	Streblo_st37744: MAP kinase kinase family domain protein;interproscan=Protein kinase domain
q2000128	Streblo_st37869: AGC family protein kinase;interproscan=Protein kinase domain
q2000128	Streblo_st380: CAMK family protein kinase;interproscan=Protein kinase domain
q2000128	Streblo_st38214: STE/STE11 protein kinase Byr2;interproscan=Protein kinase domain
q2000128	Streblo_st39013: CAMK family protein kinase;interproscan=Protein kinase domain
q2000128	Streblo_st39620: serine/threonine-protein kinase unc-51;interproscan=Protein kinase domain
q2000128	Streblo_st39843: CAMK family protein kinase;interproscan=Protein kinase domain
q2000128	Streblo_st39883: serine/threonine-protein kinase 10;interproscan=Protein kinase domain
q2000128	Streblo_st40200: CMGC/CDK/CDK7 protein kinase;interproscan=Protein kinase domain
q2000128	Streblo_st40246: AGC family protein kinase;interproscan=Protein kinase domain
q2000128	Streblo_st41599: Aurora kinase A;interproscan=Protein kinase domain
q2000128	Streblo_st42029: Serine/threonine-protein kinase NEK;interproscan=Protein kinase domain
q2000128	Streblo_st50059: AGC family protein kinase;interproscan=Protein kinase domain
q2000128	Streblo_st6011: CAMK family protein kinase;interproscan=Protein kinase domain
q2000128	Streblo_st7130: CAMK family protein kinase;interproscan=Protein kinase domain
q2000128	Streblo_st7243: cAMP-dependent protein kinase catalytic subunit;interproscan=Protein kinase domain
q2000128	Streblo_st7688: AUR protein kinase;interproscan=Protein kinase domain
q2000128	Streblo_st8183: AGC family protein kinase;interproscan=Protein kinase domain
q2000128	Streblo_st8559: AGC family protein kinase;interproscan=Protein kinase domain
q2000128	Streblo_st8603: ribosomal protein S6 kinase;interproscan=Protein kinase domain
q2000128	Streblo_st9599: myosin light chain kinase;interproscan=Protein kinase domain
q2000143	Streblo_st16229: interproscan=Autophagocytosis associated protein (Atg3), N-terminal domain
q2000144	BlNa10172: interproscan=Protein kinase domain
q2000144	BlNa10541: interproscan=Protein kinase domain
q2000144	BlNa10585: interproscan=Protein kinase domain
q2000144	BlNa1185: interproscan=Protein kinase domain
q2000144	BlNa13303: Kinase, NEK; interproscan=Protein kinase domain
q2000144	BlNa13564: Protein Kinase; interproscan=Protein kinase domain
q2000144	BlNa13840: Serine/threonine protein kinase; interproscan=Protein kinase domain
q2000144	BlNa14691: CAMK family protein kinase; interproscan=Protein kinase domain
q2000144	BlNa17550: interproscan=Protein kinase domain
q2000144	BlNa17552: interproscan=Protein kinase domain
q2000144	BlNa18580: CAMK family protein kinase;
q2000144	BlNa19529: serine/threonine protein kinase; interproscan=Protein kinase domain
q2000144	BlNa19596: serine/threonine protein kinase; interproscan=Protein kinase domain
q2000144	BlNa20336: Mitogen-activated protein kinase kinase 2; interproscan=Protein kinase domain
q2000144	BlNa20806: interproscan=Protein kinase domain
q2000144	BlNa21088: calcium-dependent protein kinase; interproscan=Protein kinase domain
q2000144	BlNa2125: CAMK family protein kinase; interproscan=Protein kinase domain
q2000144	BlNa21282: Kinase, NEK; interproscan=Protein kinase domain
q2000144	BlNa21346: interproscan=Protein kinase domain
q2000144	BlNa22836: Kinase, NEK; interproscan=Protein kinase domain
q2000144	BlNa23010: serine/threonine protein kinase; interproscan=Protein kinase domain
q2000144	BlNa23073: interproscan=Protein kinase domain
q2000144	BlNa23289: serine/threonine-protein kinase Nek3; interproscan=Protein kinase domain
q2000144	BlNa4300: interproscan=Protein kinase domain
q2000144	BlNa5268: serine/threonine protein kinase; interproscan=Protein kinase domain
q2000144	BlNa5341: serine/threonine protein kinase; interproscan=Protein kinase domain
q2000144	BlNa5342: serine/threonine protein kinase; interproscan=Protein kinase domain
q2000144	BlNa6935: interproscan=Protein kinase domain
q2000144	BlNa6936: interproscan=Protein kinase domain
q2000144	BlNa7399: cyclin-dependent kinase 1; interproscan=Protein kinase domain
q2000144	BlNa7702: interproscan=Protein kinase domain
q2000144	BlNa9630: serine/threonine protein kinase; interproscan=Protein kinase domain
q2000145	BlNa7822: AGC family protein kinase; interproscan=Protein kinase domain
q2000147	Streblo_st413: kegg=splicing factor, arginine/serine-rich 2;
q2000147	Streblo_st426: kegg=splicing factor, arginine/serine-rich 2;
q2000147	Streblo_st45566: intraflagellar transport protein 74 homolog;
q2000150	BlNa10251: Multidrug resistance-associated protein 1;
q2000150	BlNa10251: Multidrug resistance-associated protein MRP
q2000150	BlNa10253: ABC transporter C family member 12; kegg=ATP-binding cassette, subfamily C (CFTR/MRP), member 4;
q2000150	BlNa10253: Multidrug resistance-associated protein MRP
q2000150	BlNa10863: Multidrug resistance-associated protein 5;
q2000150	BlNa10863: Multidrug resistance-associated protein MRP
q2000150	BlNa10916: Multidrug resistance-associated protein 5; kegg=ATP-binding cassette, subfamily C (CFTR/MRP), member 5;
q2000150	BlNa10916: Multidrug resistance-associated protein MRP
q2000150	BlNa10918: interproscan=ABC transporter transmembrane region
q2000150	BlNa10918: Multidrug resistance-associated protein MRP
q2000150	BlNa10931: Multidrug resistance-associated protein 5; kegg=ATP-binding cassette, subfamily C (CFTR/MRP), member 5;
q2000150	BlNa10931: Multidrug resistance-associated protein MRP
q2000150	BlNa11257: Canalicular multispecific organic anion transporter 2; kegg=ATP-binding cassette, subfamily C (CFTR/MRP), member 3;
q2000150	BlNa11257: Multidrug resistance-associated protein MRP
q2000150	BlNa11259: Multidrug resistance-associated protein 1; kegg=ATP-binding cassette, subfamily C (CFTR/MRP), member 3; interproscan=ABC transporter transmembrane region
q2000150	BlNa11259: Multidrug resistance-associated protein MRP
q2000150	BlNa11425: Multidrug resistance-associated protein 9; kegg=ATP-binding cassette, subfamily C (CFTR/MRP), member 4; interproscan=ABC transporter
q2000150	BlNa11425: Multidrug resistance-associated protein MRP
q2000150	BlNa12598: ABC transporter C family member 3;
q2000150	BlNa12598: Multidrug resistance-associated protein MRP
q2000150	BlNa13052: ABC transporter C family member 10; kegg=ATP-binding cassette, subfamily C (CFTR/MRP), member 4;
q2000150	BlNa13052: Multidrug resistance-associated protein MRP
q2000150	BlNa13111: Canalicular multispecific organic anion transporter 2; kegg=ATP-binding cassette, subfamily C (CFTR/MRP), member 2; interproscan=ABC transporter transmembrane region
q2000150	BlNa13111: Multidrug resistance-associated protein MRP
q2000150	BlNa1359: ABC transporter C family member; interproscan=ABC transporter transmembrane region
q2000150	BlNa1359: Multidrug resistance-associated protein MRP
q2000150	BlNa1361: ABC transporter C family member;
q2000150	BlNa1361: Multidrug resistance-associated protein MRP
q2000150	BlNa1362: ABC transporter C family member; interproscan=ABC transporter transmembrane region
q2000150	BlNa1362: Multidrug resistance-associated protein MRP
q2000150	BlNa14636: Multidrug resistance-associated protein 5; kegg=ATP-binding cassette, subfamily C (CFTR/MRP), member 5; interproscan=ABC transporter transmembrane region
q2000150	BlNa14636: Multidrug resistance-associated protein MRP
q2000150	BlNa14705: Canalicular multispecific organic anion transporter 2; interproscan=ABC transporter
q2000150	BlNa14705: Multidrug resistance-associated protein MRP
q2000150	BlNa14770: ABC transporter C family member 12; kegg=ATP-binding cassette, subfamily C (CFTR/MRP), member 4; interproscan=ABC transporter transmembrane region
q2000150	BlNa14770: Multidrug resistance-associated protein MRP
q2000150	BlNa15373: Multidrug resistance-associated protein 5; kegg=ATP-binding cassette, subfamily C (CFTR/MRP), member 4; interproscan=ABC transporter transmembrane region
q2000150	BlNa15373: Multidrug resistance-associated protein MRP
q2000150	BlNa1553: ABC transporter C family member 3;
q2000150	BlNa1553: Multidrug resistance-associated protein MRP
q2000150	BlNa1554: Canalicular multispecific organic anion transporter 2; interproscan=ABC transporter
q2000150	BlNa1554: Multidrug resistance-associated protein MRP
q2000150	BlNa1594: Canalicular multispecific organic anion transporter 2; kegg=ATP-binding cassette, subfamily C (CFTR/MRP), member 3; interproscan=ABC transporter transmembrane region
q2000150	BlNa1594: Multidrug resistance-associated protein MRP
q2000150	BlNa17311: Multidrug resistance-associated protein 5; kegg=ATP-binding cassette, subfamily C (CFTR/MRP), member 2; interproscan=ABC transporter
q2000150	BlNa17311: Multidrug resistance-associated protein MRP
q2000150	BlNa17742: Canalicular multispecific organic anion transporter 2; kegg=ATP-binding cassette, subfamily B, multidrug efflux pump; interproscan=ABC transporter transmembrane region
q2000150	BlNa17742: Multidrug resistance-associated protein MRP
q2000150	BlNa19014: Multidrug resistance-associated protein 5; kegg=ATP-binding cassette, subfamily C (CFTR/MRP), member 4; interproscan=ABC transporter transmembrane region
q2000150	BlNa19014: Multidrug resistance-associated protein MRP
q2000150	BlNa19238: Multidrug resistance-associated protein 5;
q2000150	BlNa19238: Multidrug resistance-associated protein MRP
q2000150	BlNa19387: canalicular multispecific organic anion transporter 2; interproscan=ABC transporter transmembrane region
q2000150	BlNa19387: Multidrug resistance-associated protein MRP
q2000150	BlNa19461: Multidrug resistance-associated protein 5; kegg=ATP-binding cassette, subfamily C (CFTR/MRP), member 5; interproscan=ABC transporter transmembrane region
q2000150	BlNa19461: Multidrug resistance-associated protein MRP
q2000150	BlNa19653: ATP-binding cassette sub-family C member 11; kegg=ATP-binding cassette, subfamily C (CFTR/MRP), member 4; interproscan=ABC transporter
q2000150	BlNa19653: Multidrug resistance-associated protein MRP
q2000150	BlNa20176: Multidrug resistance-associated protein MRP
q2000150	BlNa20258: Multidrug resistance-associated protein 5; kegg=ATP-binding cassette, subfamily C (CFTR/MRP), member 5;
q2000150	BlNa20258: Multidrug resistance-associated protein MRP
q2000150	BlNa20731: ATP-binding cassette sub-family C member 11; kegg=ATP-binding cassette, subfamily C (CFTR/MRP), member 4; interproscan=ABC transporter transmembrane region
q2000150	BlNa20731: Multidrug resistance-associated protein MRP
q2000150	BlNa20748: ATP-binding cassette sub-family C member 11; kegg=ATP-binding cassette, subfamily B, multidrug efflux pump; interproscan=ABC transporter transmembrane region
q2000150	BlNa20748: Multidrug resistance-associated protein MRP
q2000150	BlNa2260: Multidrug resistance-associated protein 5; kegg=ATP-binding cassette, subfamily C (CFTR/MRP), member 2;
q2000150	BlNa2260: Multidrug resistance-associated protein MRP
q2000150	BlNa22955: ATP-binding cassette sub-family C member 11;
q2000150	BlNa22955: Multidrug resistance-associated protein MRP
q2000150	BlNa23287: Multidrug resistance-associated protein MRP
q2000150	BlNa23287: Oligomycin resistance ATP-dependent permease YOR1; kegg=ATP-binding cassette, subfamily C (CFTR/MRP), member 4;
q2000150	BlNa23378: Multidrug resistance-associated protein 5; kegg=ATP-binding cassette, subfamily C (CFTR/MRP), member 5; interproscan=ABC transporter transmembrane region
q2000150	BlNa23378: Multidrug resistance-associated protein MRP
q2000150	BlNa23796: Multidrug resistance-associated protein 1;
q2000150	BlNa23796: Multidrug resistance-associated protein MRP
q2000150	BlNa25058: Multidrug resistance-associated protein; kegg=ATP-binding cassette, subfamily B, multidrug efflux pump;
q2000150	BlNa25058: Multidrug resistance-associated protein MRP
q2000150	BlNa3855: ABC transporter, transmembrane domain, type 1;
q2000150	BlNa3855: Multidrug resistance-associated protein MRP
q2000150	BlNa3912: ABC transporter, conserved site;
q2000150	BlNa3912: Multidrug resistance-associated protein MRP
q2000150	BlNa3978: Multidrug resistance-associated protein 6;
q2000150	BlNa3978: Multidrug resistance-associated protein MRP
q2000150	BlNa4353: Canalicular multispecific organic anion transporter 2; kegg=ATP-binding cassette, subfamily C (CFTR/MRP), member 2;
q2000150	BlNa4353: Multidrug resistance-associated protein MRP
q2000150	BlNa4841: Canalicular multispecific organic anion transporter 2;
q2000150	BlNa4841: Multidrug resistance-associated protein MRP
q2000150	BlNa4844: ABC transporter C family member 3;
q2000150	BlNa4844: Multidrug resistance-associated protein MRP
q2000150	BlNa4846: ATP-binding cassette transporter YOR1;
q2000150	BlNa4846: Multidrug resistance-associated protein MRP
q2000150	BlNa5387: Multidrug resistance-associated protein MRP
q2000150	BlNa5387: Oligomycin resistance ATP-dependent permease YOR1; interproscan=ABC transporter transmembrane region
q2000150	BlNa5388: Multidrug resistance-associated protein MRP
q2000150	BlNa6719: Canalicular multispecific organic anion transporter 1; interproscan=ABC transporter
q2000150	BlNa6719: Multidrug resistance-associated protein MRP
q2000150	BlNa6735: Multidrug resistance-associated protein 5; interproscan=ABC transporter transmembrane region
q2000150	BlNa6735: Multidrug resistance-associated protein MRP
q2000150	BlNa6825: ATP-binding cassette sub-family C member 11; kegg=ATP-binding cassette, subfamily C (CFTR/MRP), member 4;
q2000150	BlNa6825: Multidrug resistance-associated protein MRP
q2000150	BlNa8140: ABC transporter C family member 12; kegg=ATP-binding cassette, subfamily C (CFTR/MRP), member 4; interproscan=ABC transporter
q2000150	BlNa8140: Multidrug resistance-associated protein MRP
q2000150	BlNa8457: Multidrug resistance-associated protein 5; kegg=ATP-binding cassette, subfamily C (CFTR/MRP), member 3; interproscan=ABC transporter
q2000150	BlNa8457: Multidrug resistance-associated protein MRP
q2000150	BlNa96: Canalicular multispecific organic anion transporter 2; kegg=ATP-binding cassette, subfamily C (CFTR/MRP), member 3;
q2000150	BlNa96: Multidrug resistance-associated protein MRP
q2000150	BlNa985: Multidrug resistance-associated protein 5;
q2000150	BlNa985: Multidrug resistance-associated protein MRP
q2000150	MONOS_10355: Multidrug resistance-associated protein MRP
q2000150	MONOS_10744: Multidrug resistance-associated protein MRP
q2000150	MONOS_12235: Multidrug resistance-associated protein MRP
q2000150	MONOS_12244: Multidrug resistance-associated protein MRP
q2000150	MONOS_12659: Multidrug resistance-associated protein MRP
q2000150	MONOS_14708: Multidrug resistance-associated protein MRP
q2000150	MONOS_1482: Multidrug resistance-associated protein MRP
q2000150	MONOS_16300: Multidrug resistance-associated protein MRP
q2000150	MONOS_1630: Multidrug resistance-associated protein MRP
q2000150	MONOS_16367: Multidrug resistance-associated protein MRP
q2000150	MONOS_276: Multidrug resistance-associated protein MRP
q2000150	MONOS_5280: Multidrug resistance-associated protein MRP
q2000150	MONOS_7046: Multidrug resistance-associated protein MRP
q2000150	MONOS_7842: Multidrug resistance-associated protein MRP
q2000150	MONOS_9042: Multidrug resistance-associated protein MRP
q2000150	MONOS_9633: Multidrug resistance-associated protein MRP
q2000150	PaPyr10081: Multidrug resistance-associated protein 9 truncated ABCC12 protein ATP-binding cassette, subfamily C, bacterial EexD
q2000150	PaPyr10083: ABC transporter C family member 5 multidrug resistance-associated protein 1 ATP-binding cassette, subfamily C (CFTR/MRP), member 4
q2000150	PaPyr10083: Multidrug resistance-associated protein MRP
q2000150	PaPyr10096: Multidrug resistance-associated protein 1 ABC transporter G family member 40 ATP-binding cassette, subfamily C, bacterial ABC transporter transmembrane region
q2000150	PaPyr10096: Multidrug resistance-associated protein MRP
q2000150	PaPyr3321: Multidrug resistance-associated protein 5 ABC transporter ATP-binding cassette, subfamily C (CFTR/MRP), member 5
q2000150	PaPyr3321: Multidrug resistance-associated protein MRP
q2000150	PaPyr4685: Multidrug resistance-associated protein 5 ABC transporter C family member 5 ATP-binding cassette, subfamily C (CFTR/MRP), member 5
q2000150	PaPyr4685: Multidrug resistance-associated protein MRP
q2000150	PaPyr4696: Multidrug resistance protein ABC transporter G family member 40 ATP-binding cassette, subfamily C, bacterial
q2000150	Streblo_st12413: ABC transporter C family member 3;interproscan=ABC transporter
q2000150	Streblo_st12413: Multidrug resistance-associated protein MRP
q2000150	Streblo_st12478: ABC transporter: Multidrug resistance-associated protein, ATP binding protein; kegg=ATP-binding cassette, subfamily B, bacterial;
q2000150	Streblo_st12478: Multidrug resistance-associated protein MRP
q2000150	Streblo_st12614: Multidrug resistance-associated protein;
q2000150	Streblo_st12614: Multidrug resistance-associated protein MRP
q2000150	Streblo_st12999: Multidrug resistance-associated protein MRP
q2000150	Streblo_st13042: ABC transporter: Multidrug resistance-associated protein, ATP binding protein; kegg=ATP-binding cassette, subfamily C (CFTR/MRP), member 5; interproscan=ABC transporter
q2000150	Streblo_st13042: Multidrug resistance-associated protein MRP
q2000150	Streblo_st1322: ABC transporter: Multidrug resistance-associated protein, ATP binding protein; kegg=ATP-binding cassette, subfamily C (CFTR/MRP), member 1;
q2000150	Streblo_st1322: Multidrug resistance-associated protein MRP
q2000150	Streblo_st13372: ABC transporter ATP-binding protein, partial; kegg=ATP-binding cassette, subfamily C, bacterial;
q2000150	Streblo_st13372: Multidrug resistance-associated protein MRP
q2000150	Streblo_st13520: Multidrug resistance-associated protein MRP
q2000150	Streblo_st13621: ABC transporter ATP-binding protein, partial; kegg=ABC-2 type transport system ATP-binding protein;
q2000150	Streblo_st13621: Multidrug resistance-associated protein MRP
q2000150	Streblo_st13622: Multidrug resistance-associated protein MRP
q2000150	Streblo_st13886: Multidrug resistance-associated protein 9;
q2000150	Streblo_st13886: Multidrug resistance-associated protein MRP
q2000150	Streblo_st13958: Multidrug resistance-associated protein;
q2000150	Streblo_st13958: Multidrug resistance-associated protein MRP
q2000150	Streblo_st13961: Multidrug resistance-associated protein; kegg=ATP-binding cassette, subfamily B, bacterial;
q2000150	Streblo_st13961: Multidrug resistance-associated protein MRP
q2000150	Streblo_st15247: ABC metal ion transporter;interproscan=ABC transporter transmembrane region
q2000150	Streblo_st15247: Multidrug resistance-associated protein MRP
q2000150	Streblo_st15619: ABC transporter ATP-binding protein, partial; kegg=ATP-binding cassette, subfamily C, bacterial;
q2000150	Streblo_st15619: Multidrug resistance-associated protein MRP
q2000150	Streblo_st15641: ABC transporter ATP-binding protein; kegg=ATP-binding cassette, subfamily C, bacterial CydC;
q2000150	Streblo_st15641: Multidrug resistance-associated protein MRP
q2000150	Streblo_st16203: Metal resistance protein YCF1;interproscan=ABC transporter transmembrane region
q2000150	Streblo_st16203: Multidrug resistance-associated protein MRP
q2000150	Streblo_st17003: ABC transporter C family member 12;
q2000150	Streblo_st17003: Multidrug resistance-associated protein MRP
q2000150	Streblo_st17675: ABC transporter C family member 5; kegg=ATP-binding cassette, subfamily B, bacterial HlyB/CyaB;
q2000150	Streblo_st17675: Multidrug resistance-associated protein MRP
q2000150	Streblo_st17832: Multidrug resistance-associated protein MRP
q2000150	Streblo_st19210: Multidrug resistance-associated protein; kegg=ATP-binding cassette, subfamily B, bacterial HlyB/CyaB;
q2000150	Streblo_st19210: Multidrug resistance-associated protein MRP
q2000150	Streblo_st19779: ABC transporter: Multidrug resistance-associated protein, ATP binding protein, partial; kegg=ATP-binding cassette, subfamily C (CFTR/MRP), member 4;
q2000150	Streblo_st19779: Multidrug resistance-associated protein MRP
q2000150	Streblo_st20524: Multidrug resistance-associated protein;
q2000150	Streblo_st20524: Multidrug resistance-associated protein MRP
q2000150	Streblo_st20736: ABC transporter C family member 12;
q2000150	Streblo_st20736: Multidrug resistance-associated protein MRP
q2000150	Streblo_st21081: ABC transporter: Multidrug resistance-associated protein, ATP binding protein, partial; kegg=ATP-binding cassette, subfamily C (CFTR/MRP), member 4;
q2000150	Streblo_st21081: Multidrug resistance-associated protein MRP
q2000150	Streblo_st21199: ABC transporter: Multidrug resistance-associated protein, ATP binding protein; kegg=ATP-binding cassette, subfamily C (CFTR/MRP), member 5;
q2000150	Streblo_st21199: Multidrug resistance-associated protein MRP
q2000150	Streblo_st21207: Multidrug resistance-associated protein;
q2000150	Streblo_st21207: Multidrug resistance-associated protein MRP
q2000150	Streblo_st22418: Multidrug resistance-associated protein MRP
q2000150	Streblo_st23143: ATP-binding cassette sub-family C member 9;
q2000150	Streblo_st23143: Multidrug resistance-associated protein MRP
q2000150	Streblo_st23489: Multidrug resistance-associated protein MRP
q2000150	Streblo_st23490: Multidrug resistance-associated protein;interproscan=ABC transporter
q2000150	Streblo_st23490: Multidrug resistance-associated protein MRP
q2000150	Streblo_st23708: Multidrug resistance-associated protein MRP
q2000150	Streblo_st23799: Multidrug resistance-associated protein;
q2000150	Streblo_st23799: Multidrug resistance-associated protein MRP
q2000150	Streblo_st24075: ABC transporter ATP-binding protein, partial; kegg=ATP-binding cassette, subfamily C, bacterial;
q2000150	Streblo_st24075: Multidrug resistance-associated protein MRP
q2000150	Streblo_st24076: ABC transporter ATP-binding protein, partial; kegg=ATP-binding cassette, subfamily C, bacterial;
q2000150	Streblo_st24076: Multidrug resistance-associated protein MRP
q2000150	Streblo_st2498: ABC transporter: Multidrug resistance-associated protein, ATP binding protein, partial; kegg=ATP-binding cassette, subfamily B, multidrug efflux pump;
q2000150	Streblo_st2498: Multidrug resistance-associated protein MRP
q2000150	Streblo_st25320: Multidrug resistance-associated protein MRP
q2000150	Streblo_st25476: ABC transporter: Multidrug resistance-associated protein, ATP binding protein, partial; kegg=ATP-binding cassette, subfamily C (CFTR/MRP), member 4;
q2000150	Streblo_st25476: Multidrug resistance-associated protein MRP
q2000150	Streblo_st26934: Multidrug resistance-associated protein;
q2000150	Streblo_st26934: Multidrug resistance-associated protein MRP
q2000150	Streblo_st28003: ABC transporter: Multidrug resistance-associated protein, ATP binding protein, partial; kegg=ATP-binding cassette, subfamily B, multidrug efflux pump;
q2000150	Streblo_st28003: Multidrug resistance-associated protein MRP
q2000150	Streblo_st29198: canalicular multispecific organic anion transporter;
q2000150	Streblo_st29198: Multidrug resistance-associated protein MRP
q2000150	Streblo_st31924: ABC transporter C family member 11;
q2000150	Streblo_st31924: Multidrug resistance-associated protein MRP
q2000150	Streblo_st32307: ABC transporter: Multidrug resistance-associated protein, ATP binding protein, partial; kegg=ATP-binding cassette, subfamily B, bacterial;
q2000150	Streblo_st32307: Multidrug resistance-associated protein MRP
q2000150	Streblo_st32719: ABC transporter ATP-binding protein, partial; kegg=ATP-binding cassette, subfamily C, bacterial;
q2000150	Streblo_st32719: Multidrug resistance-associated protein MRP
q2000150	Streblo_st33212: ABC transporter ATP-binding protein, partial; kegg=ATP-binding cassette, subfamily C, bacterial;
q2000150	Streblo_st33212: Multidrug resistance-associated protein MRP
q2000150	Streblo_st3337: Multidrug resistance-associated protein;interproscan=ABC transporter transmembrane region
q2000150	Streblo_st3337: Multidrug resistance-associated protein MRP
q2000150	Streblo_st3338: Multidrug resistance-associated protein MRP
q2000150	Streblo_st33603: Multidrug resistance-associated protein;
q2000150	Streblo_st33603: Multidrug resistance-associated protein MRP
q2000150	Streblo_st3486: ABC transporter: Multidrug resistance-associated protein, ATP binding protein, partial; kegg=ATP-binding cassette, subfamily C (CFTR/MRP), member 4;
q2000150	Streblo_st3486: Multidrug resistance-associated protein MRP
q2000150	Streblo_st35409: multi drug resistance-associated protein MRP;
q2000150	Streblo_st35409: Multidrug resistance-associated protein MRP
q2000150	Streblo_st36796: ABC transporter: Multidrug resistance-associated protein, ATP binding protein, partial; kegg=ATP-binding cassette, subfamily B, multidrug efflux pump; interproscan=ABC transporter transmembrane region
q2000150	Streblo_st36796: Multidrug resistance-associated protein MRP
q2000150	Streblo_st38583: ABC transporter: Multidrug resistance-associated protein, ATP binding protein, partial; kegg=ATP-binding cassette, subfamily B, bacterial;
q2000150	Streblo_st38583: Multidrug resistance-associated protein MRP
q2000150	Streblo_st39684: Multidrug resistance-associated protein MRP
q2000150	Streblo_st40808: ABC transporter: Multidrug resistance-associated protein, ATP binding protein, partial; kegg=ATP-binding cassette, subfamily C, bacterial;
q2000150	Streblo_st40808: Multidrug resistance-associated protein MRP
q2000150	Streblo_st41958: Multidrug resistance-associated protein;
q2000150	Streblo_st41958: Multidrug resistance-associated protein MRP
q2000150	Streblo_st42675: Multidrug resistance-associated protein MRP
q2000150	Streblo_st42989: Multidrug resistance-associated protein; kegg=ATP-binding cassette, subfamily B, bacterial HlyB/CyaB; interproscan=ABC transporter
q2000150	Streblo_st42989: Multidrug resistance-associated protein MRP
q2000150	Streblo_st43088: Multidrug resistance-associated protein MRP
q2000150	Streblo_st4333: ABC transporter: Multidrug resistance-associated protein, ATP binding protein, partial; kegg=ATP-binding cassette, subfamily C (CFTR/MRP), member 4; interproscan=ABC transporter
q2000150	Streblo_st4333: Multidrug resistance-associated protein MRP
q2000150	Streblo_st4334: ABC transporter: Multidrug resistance-associated protein, ATP binding protein, partial; kegg=ATP-binding cassette, subfamily C (CFTR/MRP), member 4; interproscan=ABC transporter transmembrane region
q2000150	Streblo_st4334: Multidrug resistance-associated protein MRP
q2000150	Streblo_st45744: Multidrug resistance-associated protein MRP
q2000150	Streblo_st47174: ATP-binding cassette transporter subfamily C member 1beta;
q2000150	Streblo_st47174: Multidrug resistance-associated protein MRP
q2000150	Streblo_st47352: multidrug resistance-associated protein;interproscan=ABC transporter transmembrane region
q2000150	Streblo_st47352: Multidrug resistance-associated protein MRP
q2000150	Streblo_st47529: ATP-binding cassette sub-family C member 11;
q2000150	Streblo_st47529: Multidrug resistance-associated protein MRP
q2000150	Streblo_st48447: Multidrug resistance-associated protein;
q2000150	Streblo_st48447: Multidrug resistance-associated protein MRP
q2000150	Streblo_st48758: Multidrug resistance-associated protein;
q2000150	Streblo_st48758: Multidrug resistance-associated protein MRP
q2000150	Streblo_st4881: ABC transporter: Multidrug resistance-associated protein, ATP binding protein; kegg=ATP-binding cassette, subfamily C (CFTR/MRP), member 5;
q2000150	Streblo_st4881: Multidrug resistance-associated protein MRP
q2000150	Streblo_st5043: ABC transporter: Multidrug resistance-associated protein, ATP binding protein; kegg=ATP-binding cassette, subfamily C (CFTR/MRP), member 5; interproscan=ABC transporter
q2000150	Streblo_st5043: Multidrug resistance-associated protein MRP
q2000150	Streblo_st53129: Multidrug resistance-associated protein;
q2000150	Streblo_st53129: Multidrug resistance-associated protein MRP
q2000150	Streblo_st5879: ATP-binding cassette sub-family C member Sur;interproscan=ABC transporter transmembrane region
q2000150	Streblo_st5879: Multidrug resistance-associated protein MRP
q2000150	Streblo_st6997: Multidrug resistance-associated protein;interproscan=ABC transporter transmembrane region
q2000150	Streblo_st6997: Multidrug resistance-associated protein MRP
q2000150	Streblo_st7007: ABC transporter: Multidrug resistance-associated protein, ATP binding protein; kegg=ATP-binding cassette, subfamily C (CFTR/MRP), member 4;
q2000150	Streblo_st7007: Multidrug resistance-associated protein MRP
q2000150	Streblo_st7202: ABC transporter C family member 5; kegg=ATP-binding cassette, subfamily B, bacterial HlyB/CyaB;
q2000150	Streblo_st7202: Multidrug resistance-associated protein MRP
q2000150	Streblo_st7792: ABC transporter: Multidrug resistance-associated protein, ATP binding protein; kegg=ATP-binding cassette, subfamily C (CFTR/MRP), member 1;
q2000150	Streblo_st7792: Multidrug resistance-associated protein MRP
q2000150	TVAG_542470: ATP-binding cassette transporter
q2000151	TVAG_264860: heat shock protein
q2000157	BlNa15154: cell surface protein;
q2000163	BlNa12243: Cytoplasmic dynein 2 heavy chain 1; kegg=dynein heavy chain 2, cytosolic; interproscan=ATP-binding dynein motor region D5
q2000163	BlNa13735: Dynein-1-alpha heavy chain, flagellar inner arm I1 complex; interproscan=ATP-binding dynein motor region D5
q2000163	BlNa13736: Dynein heavy chain 10, axonemal; interproscan=ATP-binding dynein motor region D5
q2000163	BlNa18701: Cytoplasmic dynein 2 heavy chain 1; kegg=dynein heavy chain 2, cytosolic; interproscan=Microtubule-binding stalk of dynein motor
q2000163	BlNa23634: Dynein heavy chain 3, axonemal;
q2000163	MONOS_10846: dynein haevy chain 1, cytoplasmic DHC1 dynein complex component, microtubule cytoskeleton
q2000163	MONOS_14552: dynein haevy chain 2, intraflagellar transport DHC2 dynein complex component, microtubule cytoskeleton
q2000163	MONOS_6865: dynein haevy chain 2, intraflagellar transport DHC2 dynein complex component, microtubule cytoskeleton
q2000163	PaPyr1884: Dynein heavy chain, cytoplasmic cytoplasmic dynein heavy chain dynein heavy chain 1, cytosolic Hydrolytic ATP binding site of dynein motor region D1
q2000163	PaPyr1981: Dynein heavy chain 1, axonemal Dyneins heavy chain dynein heavy chain, axonemal
q2000163	PaPyr2506: Dynein heavy chain 6, axonemal dynein heavy chain axonemal Dynein heavy chain and region D6 of dynein motor
q2000163	PaPyr2507: Dynein heavy chain 6, axonemal Dynein heavy chain 6, axonemal ATP-binding dynein motor region D5
q2000163	PaPyr5075: Dynein heavy chain 6, axonemal Dynein heavy chain dynein heavy chain, axonemal Dynein heavy chain, N-terminal region 2
q2000163	PaPyr5947: Dynein heavy chain 8, axonemal dynein heavy chain 5, axonemal dynein heavy chain, axonemal Dynein heavy chain and region D6 of dynein motor
q2000163	PaPyr6141: Dynein-1-alpha heavy chain, flagellar inner arm I1 complex dynein heavy chain 10 dynein heavy chain, axonemal Dynein heavy chain, N-terminal region 1
q2000163	PaPyr7168: Cytoplasmic dynein 2 heavy chain 1 cytoplasmic dynein 2 heavy chain 1
q2000163	PaPyr7169: Cytoplasmic dynein 2 heavy chain 1 cytoplasmic dynein 2 heavy chain 1 dynein heavy chain 2, cytosolic Hydrolytic ATP binding site of dynein motor region D1
q2000163	PaPyr7517: Dynein-1-beta heavy chain, flagellar inner arm I1 complex Dynein-1-beta heavy chain, flagellar inner arm I1 complex dynein heavy chain, axonemal ATP-binding dynein motor region D5
q2000163	PaPyr7518: Dynein heavy chain 2, axonemal dynein heavy chain 2, axonemal dynein heavy chain, axonemal P-loop containing dynein motor region D3
q2000163	PaPyr7802: Dynein heavy chain 17, axonemal dynein heavy chain 9, axonemal dynein heavy chain, axonemal Microtubule-binding stalk of dynein motor
q2000163	PaPyr955: Dynein heavy chain 1, axonemal Dyneins heavy chain dynein heavy chain, axonemal ATP-binding dynein motor region D5
q2000163	Streblo_st1010: Dynein-1-alpha heavy chain, flagellar inner arm I1 complex; kegg=dynein heavy chain, axonemal; interproscan=Dynein heavy chain and region D6 of dynein motor
q2000163	Streblo_st11189: Dynein-1-alpha heavy chain, flagellar inner arm I1 complex;interproscan=Dynein heavy chain and region D6 of dynein motor
q2000163	Streblo_st13579: dynein heavy chain;interproscan=Hydrolytic ATP binding site of dynein motor region D1
q2000163	Streblo_st16113: Dynein heavy chain 8, axonemal; kegg=dynein heavy chain, axonemal; interproscan=ATP-binding dynein motor region D5
q2000163	Streblo_st17550: Cytoplasmic dynein 2 heavy chain 1; kegg=dynein heavy chain 2, cytosolic;
q2000163	Streblo_st21567: dynein heavy chain;interproscan=Hydrolytic ATP binding site of dynein motor region D1
q2000163	Streblo_st21785: dynein heavy chain;interproscan=Microtubule-binding stalk of dynein motor
q2000163	Streblo_st24411: Dynein heavy chain;interproscan=Dynein heavy chain, N-terminal region 2
q2000163	Streblo_st26155: Dynein heavy chain;interproscan=P-loop containing dynein motor region D4
q2000163	Streblo_st27721: Dynein-1-beta heavy chain, flagellar inner arm I1 complex; kegg=dynein heavy chain, axonemal; interproscan=ATP-binding dynein motor region D5
q2000163	Streblo_st29685: Dynein heavy chain 5, axonemal;interproscan=ATP-binding dynein motor region D5
q2000163	Streblo_st29828: Dynein heavy chain 10, axonemal;interproscan=P-loop containing dynein motor region D4
q2000163	Streblo_st30992: dynein heavy chain;interproscan=Hydrolytic ATP binding site of dynein motor region D1
q2000163	Streblo_st35935: Cytoplasmic dynein 2 heavy chain 1; kegg=dynein heavy chain 2, cytosolic; interproscan=Hydrolytic ATP binding site of dynein motor region D1
q2000163	Streblo_st37782: dynein heavy chain;interproscan=Dynein heavy chain, N-terminal region 2
q2000163	Streblo_st46105: Cytoplasmic dynein 2 heavy chain 1;
q2000163	Streblo_st4672: Dynein heavy chain; kegg=dynein heavy chain, axonemal; interproscan=P-loop containing dynein motor region D3
q2000163	Streblo_st4919: Dynein heavy chain;interproscan=ATP-binding dynein motor region D5
q2000163	Streblo_st49230: dynein heavy chain;interproscan=Hydrolytic ATP binding site of dynein motor region D1
q2000163	Streblo_st4928: Dynein heavy chain;interproscan=ATP-binding dynein motor region D5
q2000163	Streblo_st49662: dynein heavy chain;interproscan=Hydrolytic ATP binding site of dynein motor region D1
q2000163	Streblo_st5501: dynein heavy chain;interproscan=Dynein heavy chain, N-terminal region 2
q2000163	Streblo_st6459: Dynein beta chain, ciliary; kegg=dynein heavy chain, axonemal; interproscan=Hydrolytic ATP binding site of dynein motor region D1
q2000163	TVAG_004750: axonemal dynein beta heavy chain 9
q2000163	TVAG_011080: axonemal dynein gamma heavy chain
q2000163	TVAG_011310: axonemal heavy chain dynein type
q2000163	TVAG_013270: dynein heavy chain
q2000163	TVAG_013770: axonemal dynein beta heavy chain
q2000163	TVAG_032910: 1 beta dynein heavy chain
q2000163	TVAG_034900: axonemal dynein beta heavy chain 9
q2000163	TVAG_105170: dynein heavy chain
q2000163	TVAG_116100: cytoplasmic dynein heavy chain
q2000163	TVAG_118950: dynein heavy chain
q2000163	TVAG_160330: dynein heavy chain
q2000163	TVAG_160340: cytoplasmic dynein heavy chain
q2000163	TVAG_162980: axonmeal dynein heavy chain
q2000163	TVAG_174850: dynein heavy chain
q2000163	TVAG_236550: axonmeal dynein heavy chain
q2000163	TVAG_295280: dynein heavy chain
q2000163	TVAG_365640: cytoplasmic dynein heavy chain
q2000163	TVAG_410920: cytoplasmic dynein heavy chain
q2000163	TVAG_432890: cytoplasmic dynein heavy chain
q2000163	TVAG_440130: axonemal dynein beta heavy chain
q2000163	TVAG_456970: axonmeal dynein heavy chain
q2000163	TVAG_460730: axonemal heavy chain dynein type
q2000163	TVAG_463220: dynein heavy chain
q2000163	TVAG_471380: dynein heavy chain
q2000163	TVAG_497260: axonmeal dynein heavy chain
q2000174	Streblo_st10344: serine/threonine protein kinase; kegg=serine/threonine protein kinase, bacterial ; interproscan=Protein kinase domain
q2000174	Streblo_st10675: protein kinase domain protein;interproscan=Protein kinase domain
q2000174	Streblo_st10874: kinase family protein;interproscan=Protein kinase domain
q2000174	Streblo_st12161: serine/threonine-protein kinase Nek6;interproscan=Protein kinase domain
q2000174	Streblo_st12691: serine/threonine-protein kinase Nek6;interproscan=Protein kinase domain
q2000174	Streblo_st13818: CMGC kinase, CK2 family;interproscan=Protein kinase domain
q2000174	Streblo_st14716: CMGC kinase, CK2 family;interproscan=Protein kinase domain
q2000174	Streblo_st15105: CMGC kinase, CK2 family;interproscan=Protein kinase domain
q2000174	Streblo_st16242: CAMK family protein kinase;interproscan=Protein kinase domain
q2000174	Streblo_st16287: serine/threonine protein kinase;interproscan=Protein kinase domain
q2000174	Streblo_st16663: serine/threonine-protein kinase ATG1t;interproscan=Protein kinase domain
q2000174	Streblo_st16720: NEK protein kinase;interproscan=Protein kinase domain
q2000174	Streblo_st16814: serine/threonine-protein kinase Nek6;interproscan=Protein kinase domain
q2000174	Streblo_st17033: cmgc ck2 family;interproscan=Protein kinase domain
q2000174	Streblo_st17348: STE family protein kinase;interproscan=Protein kinase domain
q2000174	Streblo_st17505: serine/threonine-protein kinase Nek6;interproscan=Protein kinase domain
q2000174	Streblo_st17615: protein kinase; kegg=serine/threonine protein kinase, bacterial ; interproscan=Protein kinase domain
q2000174	Streblo_st19720: CAMK family protein kinase;interproscan=Protein kinase domain
q2000174	Streblo_st1982: serine/threonine-protein kinase Nek6;interproscan=Protein kinase domain
q2000174	Streblo_st20458: NEK protein kinase;interproscan=Protein kinase domain
q2000174	Streblo_st20715: serine/threonine-protein kinase Nek6;interproscan=Protein kinase domain
q2000174	Streblo_st20757: NEK protein kinase;interproscan=Protein kinase domain
q2000174	Streblo_st21894: protein kinase;interproscan=Protein kinase domain
q2000174	Streblo_st21901: Serine/threonine-protein kinase Nek6;interproscan=Protein kinase domain
q2000174	Streblo_st22823: NEK protein kinase;interproscan=Protein kinase domain
q2000174	Streblo_st23089: Serine/threonine-protein kinase Nek3;interproscan=Protein kinase domain
q2000174	Streblo_st23133: protein kinase;interproscan=Protein kinase domain
q2000174	Streblo_st23604: protein kinase; kegg=serine/threonine protein kinase, bacterial ; interproscan=Protein kinase domain
q2000174	Streblo_st2387: serine/threonine-protein kinase Nek6;interproscan=Protein kinase domain
q2000174	Streblo_st24441: serine/threonine protein kinase;interproscan=Protein kinase domain
q2000174	Streblo_st24519: Serine/threonine protein kinase;interproscan=Protein kinase domain
q2000174	Streblo_st24988: MAP kinase kinase family domain protein;interproscan=Protein kinase domain
q2000174	Streblo_st25087: serine/threonine-protein kinase Nek2; kegg=serine/threonine protein kinase, bacterial ; interproscan=Protein kinase domain
q2000174	Streblo_st26145: protein kinase;interproscan=Protein kinase domain
q2000174	Streblo_st27445: serine/threonine-protein kinase Nek6; kegg=mitogen-activated protein kinase kinase kinase 13 ; interproscan=Protein kinase domain
q2000174	Streblo_st27674: Serine/Threonine kinase domain protein;interproscan=Protein kinase domain
q2000174	Streblo_st27843: other/NEK protein kinase;interproscan=Protein kinase domain
q2000174	Streblo_st27: Serine/threonine-protein kinase Nek3;interproscan=Protein kinase domain
q2000174	Streblo_st28087: serine/threonine-protein kinase Nek4;interproscan=Protein kinase domain
q2000174	Streblo_st28225: cmgc ck2 family;interproscan=Protein kinase domain
q2000174	Streblo_st28679: Serine/threonine-protein kinase PrkC;interproscan=Protein kinase domain
q2000174	Streblo_st28936: serine/threonine-protein kinase Nek3;interproscan=Protein kinase domain
q2000174	Streblo_st29569: Serine/threonine protein kinase;interproscan=Protein kinase domain
q2000174	Streblo_st30250: CAMK family protein kinase;interproscan=Protein kinase domain
q2000174	Streblo_st30654: Serine/threonine-protein kinase Nek3;interproscan=Protein kinase domain
q2000174	Streblo_st32293: serine threonine protein kinase;interproscan=Protein kinase domain
q2000174	Streblo_st3393: Protein kinase domain;interproscan=Protein kinase domain
q2000174	Streblo_st33955: protein kinase domain protein;interproscan=Protein kinase domain
q2000174	Streblo_st34370: NEK protein kinase;interproscan=Protein kinase domain
q2000174	Streblo_st34614: Serine/threonine protein kinase;interproscan=Protein kinase domain
q2000174	Streblo_st35957: protein kinase,serine/threonine-protein kinase;interproscan=Protein kinase domain
q2000174	Streblo_st36381: NEK/NEK1 protein kinase;interproscan=Protein kinase domain
q2000174	Streblo_st36430: NEK protein kinase;interproscan=Protein kinase domain
q2000174	Streblo_st38297: NEK protein kinase;interproscan=Protein kinase domain
q2000174	Streblo_st39209: cmgc ck2 family;interproscan=Protein kinase domain
q2000174	Streblo_st39698: NEK/NEK6 protein kinase;interproscan=Protein kinase domain
q2000174	Streblo_st41620: kinase family protein; kegg=eukaryotic-like serine/threonine-protein kinase ; interproscan=Protein kinase domain
q2000174	Streblo_st42652: G2-specific protein kinase nim-1;interproscan=Protein kinase domain
q2000174	Streblo_st43564: CMGC kinase, CK2 family;interproscan=Protein kinase domain
q2000174	Streblo_st43802: NEK protein kinase; kegg=serine/threonine protein kinase, bacterial ; interproscan=Protein kinase domain
q2000174	Streblo_st43891: serine/threonine-protein kinase Nek3;interproscan=Protein kinase domain
q2000174	Streblo_st43939: Serine/threonine-protein kinase NEK;interproscan=Protein kinase domain
q2000174	Streblo_st45295: CAMK family protein kinase;interproscan=Protein kinase domain
q2000174	Streblo_st46465: Serine/threonine protein kinase;interproscan=Protein kinase domain
q2000174	Streblo_st46774: NEK protein kinase;interproscan=Protein kinase domain
q2000174	Streblo_st4737: serine/threonine-protein kinase Nek4;interproscan=Protein kinase domain
q2000174	Streblo_st49206: G2-specific protein kinase nim-1;interproscan=Protein kinase domain
q2000174	Streblo_st50479: kinase domain protein;interproscan=Protein kinase domain
q2000174	Streblo_st52467: G2-specific protein kinase nim-1;interproscan=Protein kinase domain
q2000174	Streblo_st52755: Cytokinesis protein sepH;interproscan=Protein kinase domain
q2000174	Streblo_st54135: Cytokinesis protein sepH;interproscan=Protein kinase domain
q2000174	Streblo_st54831: G2-specific protein kinase nim-1;interproscan=Protein kinase domain
q2000174	Streblo_st55325: Serine/Threonine kinase domain protein;interproscan=Protein kinase domain
q2000174	Streblo_st56166: cAMP-dependent protein kinase catalytic subunit TPK2;interproscan=Protein kinase domain
q2000174	Streblo_st56222: cAMP-dependent protein kinase type 2;interproscan=Protein kinase domain
q2000174	Streblo_st56348: cAMP-dependent protein kinase catalytic subunit TPK2;interproscan=Protein kinase domain
q2000174	Streblo_st6202: serine/threonine-protein kinase Nek4;interproscan=Protein kinase domain
q2000174	Streblo_st6255: NEK protein kinase;interproscan=Protein kinase domain
q2000174	Streblo_st6483: serine/threonine-protein kinase Nek3;interproscan=Protein kinase domain
q2000174	Streblo_st7406: kinase domain protein;interproscan=Protein kinase domain
q2000174	Streblo_st7595: Serine/threonine-protein kinase Nek3;interproscan=Protein kinase domain
q2000174	Streblo_st8075: serine/threonine-protein kinase Nek6;interproscan=Protein kinase domain
q2000174	Streblo_st8840: Serine/threonine-protein kinase Nek3;interproscan=Protein kinase domain
q2000174	Streblo_st9056: serine/threonine-protein kinase Nek6;interproscan=Protein kinase domain
q2000174	Streblo_st9351: Serine/threonine-protein kinase Nek3;interproscan=Protein kinase domain
q2000176	Streblo_st38383: Mariner Mos1 transposase; kegg=histone-lysine N-methyltransferase SETMAR ;
q2000182	PaPyr2255: Cathepsin L2 cathepsin L cathepsin V Papain family cysteine protease
q2000182	PaPyr4422: Cysteine proteinase 3 cysteine proteinase 3 cathepsin L
q2000182	TVAG_043620: Clan CA, family C1, papain-like cysteine peptidase
q2000182	TVAG_047960: Clan CA, family C1, papain-like cysteine peptidase
q2000182	TVAG_096740: Clan CA, family C1, papain-like cysteine peptidase
q2000182	TVAG_151460: Clan CA, family C1, cathepsin L or K-like cysteine peptidase
q2000182	TVAG_164120: Clan CA, family C1, cathepsin L-like cysteine peptidase
q2000182	TVAG_202090: Clan CA, family C1, cathepsin L-like cysteine peptidase
q2000182	TVAG_228450: Clan CA, family C1, cathepsin L-like cysteine peptidase
q2000182	TVAG_298080: Clan CA, family C1, cathepsin L-like cysteine peptidase
q2000182	TVAG_355480: Clan CA, family C1, cathepsin L-like cysteine peptidase
q2000182	TVAG_437820: Clan CA, family C1, cathepsin L-like cysteine peptidase
q2000182	TVAG_465470: Clan CA, family C1, cathepsin L-like cysteine peptidase
q2000182	TVAG_467970: Clan CA, family C1, cathepsin L-like cysteine peptidase
q2000182	TVAG_484350: Clan CA, family C1, cathepsin L-like cysteine peptidase
q2000199	Streblo_st10235: Serine/threonine-protein kinase Nek3;interproscan=Protein kinase domain
q2000199	Streblo_st10237: Serine/threonine-protein kinase Nek3;interproscan=Protein kinase domain
q2000199	Streblo_st1117: Serine/threonine-protein kinase Nek3; kegg=serine/threonine-protein kinase ULK3 ; interproscan=Protein kinase domain
q2000199	Streblo_st1128: Serine/threonine-protein kinase Nek3; kegg=serine/threonine-protein kinase ULK3 ; interproscan=Protein kinase domain
q2000199	Streblo_st12479: serine/threonine-protein kinase Nek6;interproscan=Protein kinase domain
q2000199	Streblo_st12584: serine/threonine-protein kinase Nek6;interproscan=Protein kinase domain
q2000199	Streblo_st12915: CAMK family protein kinase;interproscan=Protein kinase domain
q2000199	Streblo_st13701: serine/threonine-protein kinase Nek6;
q2000199	Streblo_st13939: CAMK family protein kinase;interproscan=Protein kinase domain
q2000199	Streblo_st1432: Beta-glucosidase;interproscan=Protein kinase domain
q2000199	Streblo_st14700: NEK protein kinase;interproscan=Protein kinase domain
q2000199	Streblo_st1500: CAMK family protein kinase;interproscan=Protein kinase domain
q2000199	Streblo_st15231: NEK protein kinase;interproscan=Protein kinase domain
q2000199	Streblo_st16276: Serine/threonine protein kinase;interproscan=Protein kinase domain
q2000199	Streblo_st16307: Serine/threonine-protein kinase Nek3;interproscan=Protein kinase domain
q2000199	Streblo_st16409: STE family protein kinase;interproscan=Protein kinase domain
q2000199	Streblo_st16453: MAP kinase kinase family domain protein;interproscan=Protein kinase domain
q2000199	Streblo_st16783: STE family protein kinase;interproscan=Protein kinase domain
q2000199	Streblo_st17112: Serine/threonine-protein kinase Nek3;interproscan=Protein kinase domain
q2000199	Streblo_st17275: G2-specific protein kinase nim-1;interproscan=Protein kinase domain
q2000199	Streblo_st17727: CAMK family protein kinase;interproscan=Protein kinase domain
q2000199	Streblo_st18069: Serine/threonine-protein kinase Nek3;interproscan=Protein kinase domain
q2000199	Streblo_st18538: serine/threonine-protein kinase Nek5;interproscan=Protein kinase domain
q2000199	Streblo_st18687: Serine/threonine-protein kinase Nek6;interproscan=Protein kinase domain
q2000199	Streblo_st19002: CAMK family protein kinase;interproscan=Protein kinase domain
q2000199	Streblo_st19255: NEK protein kinase; kegg=serine/threonine protein kinase, bacterial ; interproscan=Protein kinase domain
q2000199	Streblo_st20283: NEK protein kinase;interproscan=Protein kinase domain
q2000199	Streblo_st20440: Serine/threonine-protein kinase Nek3;interproscan=Protein kinase domain
q2000199	Streblo_st20687: G2-specific protein kinase nim-1;interproscan=Protein kinase domain
q2000199	Streblo_st20751: serine/threonine-protein kinase Nek4;interproscan=Protein kinase domain
q2000199	Streblo_st21019: Serine/threonine-protein kinase Nek3; kegg=serine/threonine protein kinase, bacterial ; interproscan=Protein kinase domain
q2000199	Streblo_st21068: Serine/threonine-protein kinase Nek3;interproscan=Protein kinase domain
q2000199	Streblo_st21397: kinase domain protein;interproscan=Protein kinase domain
q2000199	Streblo_st21851: NEK protein kinase;interproscan=Protein kinase domain
q2000199	Streblo_st22238: NEK protein kinase;interproscan=Protein kinase domain
q2000199	Streblo_st24370: protein kinase,serine/threonine-protein kinase;interproscan=Protein kinase domain
q2000199	Streblo_st25033: CAMK family protein kinase;interproscan=Protein kinase domain
q2000199	Streblo_st25292: G2-specific protein kinase nim-1;interproscan=Protein kinase domain
q2000199	Streblo_st25416: NEK protein kinase;interproscan=Protein kinase domain
q2000199	Streblo_st25541: Serine/threonine protein kinase;interproscan=Protein kinase domain
q2000199	Streblo_st25772: CAMK family protein kinase;interproscan=Protein kinase domain
q2000199	Streblo_st25791: Serine/threonine-protein kinase Nek3;interproscan=Protein kinase domain
q2000199	Streblo_st26166: Serine/threonine-protein kinase Nek3;interproscan=Protein kinase domain
q2000199	Streblo_st27036: NEK/NEK6 protein kinase;interproscan=Protein kinase domain
q2000199	Streblo_st27176: Serine/threonine-protein kinase Nek6;interproscan=Protein kinase domain
q2000199	Streblo_st27180: Serine/threonine-protein kinase Nek6;interproscan=Protein kinase domain
q2000199	Streblo_st27308: NEK protein kinase;interproscan=Protein kinase domain
q2000199	Streblo_st27357: Serine/threonine-protein kinase Nek3;interproscan=Protein kinase domain
q2000199	Streblo_st28311: NEK protein kinase;interproscan=Protein kinase domain
q2000199	Streblo_st28385: Serine/threonine-protein kinase Nek3;interproscan=Protein kinase domain
q2000199	Streblo_st28391: serine/threonine-protein kinase Nek6;interproscan=Protein kinase domain
q2000199	Streblo_st28764: MAP kinase kinase family domain protein;interproscan=Protein kinase domain
q2000199	Streblo_st29092: G2-specific protein kinase nim-1;interproscan=Protein kinase domain
q2000199	Streblo_st31366: serine/threonine-protein kinase Nek4;interproscan=Protein kinase domain
q2000199	Streblo_st31396: serine/threonine-protein kinase Nek3;interproscan=Protein kinase domain
q2000199	Streblo_st3201: serine/threonine-protein kinase Nek6;interproscan=Protein kinase domain
q2000199	Streblo_st32464: protein kinase domain protein;interproscan=Protein kinase domain
q2000199	Streblo_st32758: serine/threonine-protein kinase Nek3;interproscan=Protein kinase domain
q2000199	Streblo_st3289: CAMK family protein kinase;interproscan=Protein kinase domain
q2000199	Streblo_st32952: MAP kinase kinase family domain protein;interproscan=Protein kinase domain
q2000199	Streblo_st3306: MAP kinase kinase family domain protein;
q2000199	Streblo_st33136: protein kinase domain protein;interproscan=Protein kinase domain
q2000199	Streblo_st33418: serine/threonine-protein kinase Nek3;interproscan=Protein kinase domain
q2000199	Streblo_st33675: serine/threonine-protein kinase Nek6;
q2000199	Streblo_st3570: Serine/Threonine kinase domain protein;
q2000199	Streblo_st35734: Serine/threonine-protein kinase Nek3;interproscan=Protein kinase domain
q2000199	Streblo_st3774: NEK protein kinase;interproscan=Protein kinase domain
q2000199	Streblo_st38143: Serine/threonine-protein kinase Nek3;interproscan=Protein kinase domain
q2000199	Streblo_st39075: NEK protein kinase;interproscan=Protein kinase domain
q2000199	Streblo_st3922: NEK protein kinase;interproscan=Protein kinase domain
q2000199	Streblo_st39669: CAMK family protein kinase;interproscan=Protein kinase domain
q2000199	Streblo_st4128: protein kinase,serine/threonine-protein kinase;interproscan=Protein kinase domain
q2000199	Streblo_st4835: Serine/threonine-protein kinase Nek3;interproscan=Protein kinase domain
q2000199	Streblo_st51146: serine/threonine-protein kinase Nek6;interproscan=Protein kinase domain
q2000199	Streblo_st5194: Serine/threonine-protein kinase Nek3;interproscan=Protein kinase domain
q2000199	Streblo_st5818: Serine/threonine-protein kinase Nek3;interproscan=Protein kinase domain
q2000199	Streblo_st5952: NEK/NEK6 protein kinase;interproscan=Protein kinase domain
q2000199	Streblo_st6142: Serine/threonine-protein kinase Nek3;interproscan=Protein kinase domain
q2000199	Streblo_st6360: MAP kinase kinase family domain protein;interproscan=Protein kinase domain
q2000199	Streblo_st6601: NEK protein kinase;interproscan=Protein kinase domain
q2000199	Streblo_st6659: Serine/threonine-protein kinase Nek6;
q2000199	Streblo_st8613: Serine/threonine-protein kinase Nek3;
q2000199	Streblo_st8936: CAMK family protein kinase;interproscan=Protein kinase domain
q2000205	TVAG_RG_DS113676_8: Involucrin
q2000207	BlNa21017: alkaline phosphatase;
q2000208	Streblo_st38200: kegg=RecQ-mediated genome instability protein 2;
q2000208	Streblo_st39629: kegg=RecQ-mediated genome instability protein 2;
q2000208	Streblo_st44170: kegg=RecQ-mediated genome instability protein 2;
q2000219	TVAG_035640: cortactin-binding protein
q2000220	BlNa10008: AGC family protein kinase; interproscan=Protein kinase domain
q2000220	BlNa10736: AGC family protein kinase; interproscan=Protein kinase domain
q2000220	BlNa1077: interproscan=Protein kinase domain
q2000220	BlNa10887: CBL-interacting protein kinase 5; interproscan=Protein kinase domain
q2000220	BlNa11180: interproscan=Protein kinase domain
q2000220	BlNa11633: interproscan=Protein kinase domain
q2000220	BlNa11686: AGC family protein kinase; interproscan=Protein kinase domain
q2000220	BlNa11852: CAMK/CDPK protein kinase; interproscan=Protein kinase domain
q2000220	BlNa11853: CAMK/CDPK protein kinase; interproscan=Protein kinase domain
q2000220	BlNa12122: interproscan=Protein kinase domain
q2000220	BlNa12302: CAMK family protein kinase; interproscan=Protein kinase domain
q2000220	BlNa12318: protein kinase; interproscan=Protein kinase domain
q2000220	BlNa12333: thymidine kinase; interproscan=Thymidine kinase
q2000220	BlNa12342: interproscan=Protein kinase domain
q2000220	BlNa12348: interproscan=Protein kinase domain
q2000220	BlNa13453: AGC family protein kinase; interproscan=Protein kinase domain
q2000220	BlNa13830: AGC family protein kinase; interproscan=Protein kinase domain
q2000220	BlNa1388: Serine/threonine-protein kinase, active site; interproscan=Protein kinase domain
q2000220	BlNa14512: interproscan=Protein kinase domain
q2000220	BlNa14551: protein kinase; interproscan=Protein kinase domain
q2000220	BlNa1497: CAMK/CDPK protein kinase; interproscan=Protein kinase domain
q2000220	BlNa15300: Spindle assembly checkpoint kinase; interproscan=Protein kinase domain
q2000220	BlNa15302: interproscan=Protein kinase domain
q2000220	BlNa15309: AGC family protein kinase; interproscan=Protein kinase domain
q2000220	BlNa15314: interproscan=Protein kinase domain
q2000220	BlNa15317: CAMK family protein kinase; interproscan=Protein kinase domain
q2000220	BlNa15652: interproscan=Protein kinase domain
q2000220	BlNa16067: CAMK family protein kinase; interproscan=Protein kinase domain
q2000220	BlNa16086: CAMK family protein kinase; interproscan=Protein kinase domain
q2000220	BlNa16393: CAMK family protein kinase; interproscan=Protein kinase domain
q2000220	BlNa16399: CAMK family protein kinase; interproscan=Protein kinase domain
q2000220	BlNa17191: serine/threonine-protein kinase par-1; interproscan=Protein kinase domain
q2000220	BlNa17451: serine/threonine protein kinase; interproscan=Protein kinase domain
q2000220	BlNa18143: interproscan=Protein kinase domain
q2000220	BlNa18145: CAMK family protein kinase; interproscan=Protein kinase domain
q2000220	BlNa18151: CAMK family protein kinase; interproscan=Protein kinase domain
q2000220	BlNa18374: interproscan=Protein kinase domain
q2000220	BlNa18401: AGC family protein kinase; interproscan=Protein kinase domain
q2000220	BlNa18585: CAMK family protein kinase; interproscan=Protein kinase domain
q2000220	BlNa18954: CAMK/CDPK protein kinase; interproscan=Protein kinase domain
q2000220	BlNa18960: CAMK/CDPK protein kinase; interproscan=Protein kinase domain
q2000220	BlNa18963: interproscan=Protein kinase domain
q2000220	BlNa18964: CAMK family protein kinase; interproscan=Protein kinase domain
q2000220	BlNa20269: interproscan=Protein kinase domain
q2000220	BlNa20572: Protein kinase; interproscan=Protein kinase domain
q2000220	BlNa20799: interproscan=Protein kinase domain
q2000220	BlNa20805: interproscan=Protein kinase domain
q2000220	BlNa20807: CBL-interacting serine/threonine-protein kinase; interproscan=Protein kinase domain
q2000220	BlNa21461: Maternal embryonic leucine zipper kinase; interproscan=Protein kinase domain
q2000220	BlNa21912: AGC family protein kinase; interproscan=Protein kinase domain
q2000220	BlNa21957: CAMK/CDPK protein kinase; interproscan=Protein kinase domain
q2000220	BlNa21994: AGC family protein kinase; interproscan=Protein kinase domain
q2000220	BlNa22221: interproscan=Protein kinase domain
q2000220	BlNa22663: serine/threonine-protein kinase MARK2; interproscan=Protein kinase domain
q2000220	BlNa22679: AGC protein kinase; interproscan=Protein kinase domain
q2000220	BlNa22804: CAMK family protein kinase; interproscan=Protein kinase domain
q2000220	BlNa24034: CAMK family protein kinase; interproscan=Protein kinase domain
q2000220	BlNa3122: CAMK/CDPK protein kinase; interproscan=Protein kinase domain
q2000220	BlNa3528: interproscan=Protein tyrosine kinase
q2000220	BlNa4021: camk cdpk protein kinase; interproscan=Protein kinase domain
q2000220	BlNa4023: interproscan=Protein kinase domain
q2000220	BlNa4762: AGC family protein kinase; interproscan=Protein kinase domain
q2000220	BlNa4851: CAMK/CDPK protein kinase; interproscan=Protein kinase domain
q2000220	BlNa5064: CBL-interacting serine/threonine-protein kinase 15; interproscan=Protein kinase domain
q2000220	BlNa5239: interproscan=Protein kinase domain
q2000220	BlNa5374: CAMK family protein kinase; interproscan=Protein kinase domain
q2000220	BlNa5394: interproscan=Protein kinase domain
q2000220	BlNa5396: calcium-dependent protein kinase; interproscan=Protein kinase domain
q2000220	BlNa5407: CBL-interacting protein kinase 1; interproscan=Protein kinase domain
q2000220	BlNa5409: interproscan=Protein kinase domain
q2000220	BlNa5421: interproscan=Protein kinase domain
q2000220	BlNa5435: interproscan=Protein kinase domain
q2000220	BlNa5439: CAMK/CDPK protein kinase; interproscan=Protein kinase domain
q2000220	BlNa5463: interproscan=Protein kinase domain
q2000220	BlNa7102: interproscan=Protein kinase domain
q2000220	BlNa8475: interproscan=Protein kinase domain
q2000220	BlNa8519: Kinase, NEK; interproscan=Protein kinase domain
q2000220	BlNa8933: interproscan=Protein kinase domain
q2000220	BlNa9079: AGC family protein kinase; interproscan=Protein kinase domain
q2000220	BlNa9306: interproscan=Protein kinase domain
q2000220	BlNa942: CAMK family protein kinase; interproscan=Protein kinase domain
q2000220	BlNa9745: interproscan=Protein kinase domain
q2000220	BlNa9762: serine/threonine-protein kinase PEPKR2; interproscan=Protein kinase domain
q2000220	BlNa997: interproscan=Protein kinase domain
q2000220	BlNa9997: serine/threonine-protein kinase fused; interproscan=Protein kinase domain
q2000222	BlNa12113: CAMK family protein kinase; interproscan=Protein kinase domain
q2000222	BlNa1385: Serine/threonine-protein kinase, active site; interproscan=Protein kinase domain
q2000222	BlNa1459: CAMK/CDPK protein kinase; interproscan=Protein kinase domain
q2000222	BlNa15277: CAMK family protein kinase; interproscan=Protein kinase domain
q2000222	BlNa15680: protein kinase; interproscan=Protein kinase domain
q2000222	BlNa15683: interproscan=Protein kinase domain
q2000222	BlNa15694: interproscan=Protein kinase domain
q2000222	BlNa15730: interproscan=Protein kinase domain
q2000222	BlNa16424: interproscan=Protein kinase domain
q2000222	BlNa16565: interproscan=Protein kinase domain
q2000222	BlNa17183: serine/threonine protein kinase; interproscan=Protein kinase domain
q2000222	BlNa17187: protein kinase; interproscan=Protein kinase domain
q2000222	BlNa17240: interproscan=Protein kinase domain
q2000222	BlNa17447: AGC family protein kinase; interproscan=Protein kinase domain
q2000222	BlNa17454: AGC family protein kinase;
q2000222	BlNa17455: AGC family protein kinase; interproscan=Protein kinase domain
q2000222	BlNa17696: interproscan=Protein kinase domain
q2000222	BlNa18400: Serine/threonine-protein kinase Nek3; interproscan=Protein kinase domain
q2000222	BlNa18494: CAMK family protein kinase; interproscan=Protein kinase domain
q2000222	BlNa19077: CAMK family protein kinase; interproscan=Protein kinase domain
q2000222	BlNa19386: Serine/threonine-protein kinase AtPK19; kegg=calcium-dependent protein kinase ; interproscan=Protein kinase domain
q2000222	BlNa19680: CAMK/CDPK protein kinase; interproscan=Protein kinase domain
q2000222	BlNa20566: carbon catabolite derepressing protein kinase; interproscan=Protein kinase domain
q2000222	BlNa20589: GTP-binding protein ypt7; kegg=Ras-related protein Rab-7A; interproscan=Ras family
q2000222	BlNa20596: GTP-binding protein ypt7; kegg=Ras-related protein Rab-7A; interproscan=Ras family
q2000222	BlNa20684: CAMK family protein kinase; interproscan=Protein kinase domain
q2000222	BlNa21464: interproscan=Protein kinase domain
q2000222	BlNa21859: interproscan=Protein kinase domain
q2000222	BlNa22652: interproscan=Protein kinase domain
q2000222	BlNa22659: interproscan=Protein kinase domain
q2000222	BlNa23118: serine/threonine protein kinase; interproscan=Protein kinase domain
q2000222	BlNa24825: interproscan=Protein kinase domain
q2000222	BlNa3117: CAMK/CDPK protein kinase; interproscan=Protein kinase domain
q2000222	BlNa3868: interproscan=Protein kinase domain
q2000222	BlNa4022: CAMK/CDPK protein kinase; interproscan=Protein kinase domain
q2000222	BlNa4122: CAMK family protein kinase;
q2000222	BlNa7062: serine/threonine protein kinase; interproscan=Protein kinase domain
q2000222	BlNa7133: interproscan=Protein kinase domain
q2000222	BlNa7859: CAMK/CAMKL/AMPK protein kinase; interproscan=Protein kinase domain
q2000233	BlNa11158: interproscan=Protein kinase domain
q2000235	PaPyr1055: leucine rich repeat domain protein
q2000235	PaPyr10877: Leucine Rich Repeat protein
q2000242	TVAG_058680: leucine-rich transmembrane proteins
q2000242	TVAG_069840: leucine-rich transmembrane proteins
q2000242	TVAG_204430: leucine-rich transmembrane proteins
q2000242	TVAG_235070: leucine-rich transmembrane proteins
q2000242	TVAG_348100: leucine-rich transmembrane proteins
q2000248	Streblo_st10064: protein serine/threonine kinase;interproscan=Protein kinase domain
q2000248	Streblo_st10353: camp-dependent protein kinase;interproscan=Protein kinase domain
q2000248	Streblo_st12053: serine/threonine-protein kinase Nek1;interproscan=Protein kinase domain
q2000248	Streblo_st12417: CAMK family protein kinase;interproscan=Protein kinase domain
q2000248	Streblo_st14220: cAMP-dependent protein kinase type 3;interproscan=Protein kinase domain
q2000248	Streblo_st14747: CAMK family protein kinase;interproscan=Protein kinase domain
q2000248	Streblo_st15632: G2-specific protein kinase nimA;interproscan=Protein kinase domain
q2000248	Streblo_st15634: protein serine/threonine kinase;interproscan=Protein kinase domain
q2000248	Streblo_st16133: cAMP-dependent protein kinase catalytic subunit TPK2;interproscan=Protein kinase domain
q2000248	Streblo_st16142: protein serine/threonine kinase;interproscan=Protein kinase domain
q2000248	Streblo_st17104: serine/threonine-protein kinase Nek3;interproscan=Protein kinase domain
q2000248	Streblo_st17108: AGC family protein kinase;interproscan=Protein kinase domain
q2000248	Streblo_st17109: AGC family protein kinase;interproscan=Protein kinase domain
q2000248	Streblo_st17603: protein serine/threonine kinase;interproscan=Protein kinase domain
q2000248	Streblo_st18824: camp-dependent protein kinase;interproscan=Protein kinase domain
q2000248	Streblo_st18962: Serine/threonine-protein kinase Nek3;interproscan=Protein kinase domain
q2000248	Streblo_st19159: serine/threonine-protein kinase Nek3;interproscan=Protein kinase domain
q2000248	Streblo_st1962: 5'-AMP-activated protein kinase catalytic subunit alpha-2;interproscan=Protein kinase domain
q2000248	Streblo_st20696: serine/threonine-protein kinase Nek3;interproscan=Protein kinase domain
q2000248	Streblo_st20831: serine/threonine-protein kinase Nek3;
q2000248	Streblo_st20897: CAMK family protein kinase;interproscan=Protein kinase domain
q2000248	Streblo_st21248: CAMK family protein kinase;interproscan=Protein kinase domain
q2000248	Streblo_st21624: AGC family protein kinase;interproscan=Protein kinase domain
q2000248	Streblo_st24322: serine/threonine protein kinase;interproscan=Protein kinase domain
q2000248	Streblo_st24968: protein serine/threonine kinase;interproscan=Protein kinase domain
q2000248	Streblo_st25491: NEK/NEK2 protein kinase;interproscan=Protein kinase domain
q2000248	Streblo_st26266: CBL-interacting serine/threonine-protein kinase 9;interproscan=Protein kinase domain
q2000248	Streblo_st27232: protein serine/threonine kinase;interproscan=Protein kinase domain
q2000248	Streblo_st27961: G2-specific protein kinase nim-1;interproscan=Protein kinase domain
q2000248	Streblo_st28308: CAM kinase, SNF1 family;interproscan=Protein kinase domain
q2000248	Streblo_st28695: Serine/threonine-protein kinase Nek4;interproscan=Protein kinase domain
q2000248	Streblo_st29281: NEK/NEK2 protein kinase;interproscan=Protein kinase domain
q2000248	Streblo_st31479: CAMK family protein kinase;interproscan=Protein kinase domain
q2000248	Streblo_st31680: protein serine/threonine kinase;interproscan=Protein kinase domain
q2000248	Streblo_st32754: serine/threonine-protein kinase Nek5;interproscan=Protein kinase domain
q2000248	Streblo_st33000: serine/threonine-protein kinase Nek5;interproscan=Protein kinase domain
q2000248	Streblo_st33016: CBL-interacting serine/threonine-protein kinase 9;interproscan=Protein kinase domain
q2000248	Streblo_st33599: serine threonine-protein kinase nek2;interproscan=Protein kinase domain
q2000248	Streblo_st34217: Serine/threonine-protein kinase Nek1;interproscan=Protein kinase domain
q2000248	Streblo_st34444: serine/threonine-protein kinase Nek6;interproscan=Protein kinase domain
q2000248	Streblo_st34910: G2-specific protein kinase NimA;interproscan=Protein kinase domain
q2000248	Streblo_st35193: NEK protein kinase;interproscan=Protein kinase domain
q2000248	Streblo_st35400: protein kinase;interproscan=Protein kinase domain
q2000248	Streblo_st3653: serine/threonine-protein kinase Nek3;interproscan=Protein kinase domain
q2000248	Streblo_st36678: G2-specific protein kinase nimA;interproscan=Protein kinase domain
q2000248	Streblo_st37411: kinase domain protein;interproscan=Protein kinase domain
q2000248	Streblo_st38306: Serine/threonine protein kinase;interproscan=Protein kinase domain
q2000248	Streblo_st38742: CBL-interacting serine/threonine-protein kinase 9;interproscan=Protein kinase domain
q2000248	Streblo_st40139: CAMK family protein kinase;interproscan=Protein kinase domain
q2000248	Streblo_st41003: protein kinase,serine/threonine-protein kinase;interproscan=Protein kinase domain
q2000248	Streblo_st42120: CAMK family protein kinase;interproscan=Protein kinase domain
q2000248	Streblo_st42944: map kinase kinase;interproscan=Protein kinase domain
q2000248	Streblo_st44105: CAMK family protein kinase;interproscan=Protein kinase domain
q2000248	Streblo_st45609: AGC family protein kinase;interproscan=Protein kinase domain
q2000248	Streblo_st45903: serine/threonine-protein kinase Nek6;interproscan=Protein kinase domain
q2000248	Streblo_st46023: Serine/threonine-protein kinase Nek3;interproscan=Protein kinase domain
q2000248	Streblo_st46327: CAMK family protein kinase;interproscan=Protein kinase domain
q2000248	Streblo_st46925: CBL-interacting serine/threonine-protein kinase 9;interproscan=Protein kinase domain
q2000248	Streblo_st47086: serine/threonine-protein kinase Nek3;interproscan=Protein kinase domain
q2000248	Streblo_st47249: protein kinase;interproscan=Protein kinase domain
q2000248	Streblo_st47522: serine/threonine-protein kinase Nek3;interproscan=Protein kinase domain
q2000248	Streblo_st4875: nek protein kinase;interproscan=Protein kinase domain
q2000248	Streblo_st48782: NEK/NEK2 protein kinase;interproscan=Protein kinase domain
q2000248	Streblo_st49176: ribosomal protein S6 kinase, 90kDa, polypeptide 2;interproscan=Protein kinase domain
q2000248	Streblo_st49287: Serine/Threonine kinase domain protein;interproscan=Protein kinase domain
q2000248	Streblo_st49622: camp-dependent protein kinase;interproscan=Protein kinase domain
q2000248	Streblo_st50468: CBN-RSKN-1 protein;interproscan=Protein kinase domain
q2000248	Streblo_st50677: cAMP-dependent protein kinase type 3;interproscan=Protein kinase domain
q2000248	Streblo_st50964: NEK protein kinase;interproscan=Protein kinase domain
q2000248	Streblo_st5144: protein kinase, cAMP-dependent, catalytic chain;interproscan=Protein kinase domain
q2000248	Streblo_st52332: serine/threonine-protein kinase A;interproscan=Protein kinase domain
q2000248	Streblo_st52435: CBN-RSKN-1 protein;interproscan=Protein kinase domain
q2000248	Streblo_st5446: protein kinase, cAMP-dependent, catalytic chain;interproscan=Protein kinase domain
q2000248	Streblo_st7131: protein serine/threonine kinase;interproscan=Protein kinase domain
q2000248	Streblo_st7601: CBL-interacting serine/threonine-protein kinase 21;interproscan=Protein kinase domain
q2000248	Streblo_st7770: CBL-interacting serine/threonine-protein kinase 9;interproscan=Protein kinase domain
q2000248	Streblo_st8545: Serine/threonine-protein kinase Nek3;interproscan=Protein kinase domain
q2000248	Streblo_st8658: nek protein kinase;interproscan=Protein kinase domain
q2000248	Streblo_st8978: G2-specific protein kinase nim-1;interproscan=Protein kinase domain
q2000252	Streblo_st17087: Transposon Ty3-G Gag-Pol polyprotein;
q2000259	TVAG_445970: Epsin-2
q2000259	TVAG_RG_DS113995_3: Epsin-2
q2000259	TVAG_RG_DS115135_2: Epsin-2
q2000260	TVAG_060240: Epsin-2
q2000266	Streblo_st22125: NEK protein kinase;interproscan=Protein kinase domain
q2000266	Streblo_st24448: protein kinase;interproscan=Protein kinase domain
q2000266	Streblo_st28395: serine/threonine-protein kinase Nek3;interproscan=Protein kinase domain
q2000268	Streblo_st1050: Transposon Ty3-G Gag-Pol polyprotein;
q2000268	Streblo_st11708: Transposon Ty3-I Gag-Pol polyprotein;
q2000268	Streblo_st14108: Transposon Ty3-G Gag-Pol polyprotein;
q2000268	Streblo_st14990: Transposon Ty3-I Gag-Pol polyprotein;
q2000268	Streblo_st20090: Transposon Ty3-G Gag-Pol polyprotein;
q2000268	Streblo_st23536: Transposon Ty3-I Gag-Pol polyprotein;
q2000268	Streblo_st26998: Transposon Ty3-G Gag-Pol polyprotein;
q2000268	Streblo_st29005: Transposon Ty3-G Gag-Pol polyprotein;
q2000268	Streblo_st31408: Transposon Ty3-G Gag-Pol polyprotein;
q2000268	Streblo_st31686: Transposon Ty3-I Gag-Pol polyprotein;
q2000268	Streblo_st38924: Transposon Ty3-G Gag-Pol polyprotein;
q2000268	Streblo_st39203: Transposon Ty3-G Gag-Pol polyprotein;
q2000268	Streblo_st39696: Transposon Ty3-I Gag-Pol polyprotein;
q2000268	Streblo_st41568: Transposon Ty3-I Gag-Pol polyprotein;
q2000268	Streblo_st41638: Transposon Ty3-G Gag-Pol polyprotein;
q2000268	Streblo_st4235: Transposon Ty3-G Gag-Pol polyprotein;
q2000268	Streblo_st42604: Transposon Ty3-G Gag-Pol polyprotein;
q2000268	Streblo_st4722: Transposon Ty3-G Gag-Pol polyprotein;
q2000268	Streblo_st47770: Transposon Ty3-G Gag-Pol polyprotein;
q2000268	Streblo_st52582: Transposon Ty3-G Gag-Pol polyprotein;interproscan=Reverse transcriptase (RNA-dependent DNA polymerase)
q2000268	Streblo_st53249: Transposon Ty3-G Gag-Pol polyprotein;
q2000268	Streblo_st53850: Transposon Ty3-G Gag-Pol polyprotein;
q2000268	Streblo_st6800: Transposon Ty3-G Gag-Pol polyprotein;
q2000268	Streblo_st800: Transposon Ty3-G Gag-Pol polyprotein;
q2000271	TVAG_000270: CAMK family protein kinase
q2000271	TVAG_006460: CAMK family protein kinase
q2000271	TVAG_007820: CAMK family protein kinase
q2000271	TVAG_025050: CAMK family protein kinase
q2000271	TVAG_029270: serine/threonine-protein kinase
q2000271	TVAG_030460: AGC family protein kinase
q2000271	TVAG_032080: AGC family protein kinase
q2000271	TVAG_041480: AGC family protein kinase
q2000271	TVAG_042790: phophoinositide-dependent protein kinase
q2000271	TVAG_043090: CAMK family protein kinase
q2000271	TVAG_043110: CAMK family protein kinase
q2000271	TVAG_043140: CAMK family protein kinase
q2000271	TVAG_052670: CAMK family protein kinase
q2000271	TVAG_072560: CAMK family protein kinase
q2000271	TVAG_073330: CAMK family protein kinase
q2000271	TVAG_073880: CAMK family protein kinase
q2000271	TVAG_073890: STE family protein kinase
q2000271	TVAG_073920: CAMK family protein kinase
q2000271	TVAG_078600: CAMK family protein kinase
q2000271	TVAG_088670: CAMK family protein kinase
q2000271	TVAG_120880: AGC family protein kinase
q2000271	TVAG_128470: CAMK family protein kinase
q2000271	TVAG_134960: AGC family protein kinase
q2000271	TVAG_146740: cGMP-dependent protein kinase
q2000271	TVAG_155090: CAMK family protein kinase
q2000271	TVAG_155100: CAMK family protein kinase
q2000271	TVAG_156790: cAMP-dependent protein kinase sch9
q2000271	TVAG_156800: CAMK family protein kinase
q2000271	TVAG_156830: STE family protein kinase
q2000271	TVAG_165450: CAMK family protein kinase
q2000271	TVAG_168610: CAMK family protein kinase
q2000271	TVAG_175420: AGC family protein kinase
q2000271	TVAG_175430: CAMK family protein kinase
q2000271	TVAG_175440: CAMK family protein kinase
q2000271	TVAG_175450: CAMK family protein kinase
q2000271	TVAG_175460: calcium/calmodulin-dependent protein kinase II
q2000271	TVAG_196960: CAMK family protein kinase
q2000271	TVAG_202230: CAMK family protein kinase
q2000271	TVAG_203480: CAMK family protein kinase
q2000271	TVAG_219520: CAMK family protein kinase
q2000271	TVAG_252190: CAMK family protein kinase
q2000271	TVAG_273320: CAMK family protein kinase
q2000271	TVAG_274050: CAMK family protein kinase
q2000271	TVAG_280570: CAMK family protein kinase
q2000271	TVAG_284560: CAMK family protein kinase
q2000271	TVAG_289480: CAMK family protein kinase
q2000271	TVAG_292040: CAMK family protein kinase
q2000271	TVAG_305000: STE family protein kinase
q2000271	TVAG_306560: CAMK family protein kinase
q2000271	TVAG_340120: CAMK family protein kinase
q2000271	TVAG_340800: CAMK family protein kinase
q2000271	TVAG_347870: CAMK family protein kinase
q2000271	TVAG_361150: CAMK family protein kinase
q2000271	TVAG_361510: CAMK family protein kinase
q2000271	TVAG_362320: CAMK family protein kinase
q2000271	TVAG_362580: CAMK family protein kinase
q2000271	TVAG_371770: CMGC family protein kinase
q2000271	TVAG_373780: cell cycle protein kinase dbf2
q2000271	TVAG_373790: CAMK family protein kinase
q2000271	TVAG_373800: CAMK family protein kinase
q2000271	TVAG_373810: CAMK family protein kinase
q2000271	TVAG_373820: CAMK family protein kinase
q2000271	TVAG_373830: mitogen activated protein kinase kinase 3, MAPKK3, mek3
q2000271	TVAG_373860: CAMK family protein kinase
q2000271	TVAG_374010: CAMK family protein kinase
q2000271	TVAG_374030: CAMK family protein kinase
q2000271	TVAG_374060: mitogen activated protein kinase kinase kinase 6, MAPKKK6, MEKK6
q2000271	TVAG_382540: CAMK family protein kinase
q2000271	TVAG_383570: CAMK family protein kinase
q2000271	TVAG_384730: CAMK family protein kinase
q2000271	TVAG_404300: serine/threonine protein kinase
q2000271	TVAG_410040: CAMK family protein kinase
q2000271	TVAG_410110: CAMK family protein kinase
q2000271	TVAG_412230: CAMK family protein kinase
q2000271	TVAG_412970: CAMK family protein kinase
q2000271	TVAG_417450: CAMK family protein kinase
q2000271	TVAG_425590: CAMK family protein kinase
q2000271	TVAG_446480: AGC family protein kinase
q2000271	TVAG_459460: CAMK family protein kinase
q2000271	TVAG_460660: CAMK family protein kinase
q2000271	TVAG_464770: CAMK family protein kinase
q2000271	TVAG_464780: AGC family protein kinase
q2000271	TVAG_475070: CAMK family protein kinase
q2000271	TVAG_488910: CAMK family protein kinase
q2000271	TVAG_496960: CAMK family protein kinase
q2000271	TVAG_531330: CAMK family protein kinase
q2000282	BlNa11066: interproscan=Protein kinase domain
q2000284	BlNa3815: 60S ribosomal protein L16; kegg=large subunit ribosomal protein L13Ae;
q2000284	BlNa9226: 60S ribosomal protein L16; kegg=large subunit ribosomal protein L13Ae;
q2000284	PaPyr5686: 60S ribosomal protein L13a ribosomal protein L13 large subunit ribosomal protein L13Ae
q2000284	Streblo_st13248: 60S ribosomal protein L13a; kegg=large subunit ribosomal protein L13Ae;
q2000284	Streblo_st18304: 60S ribosomal protein L13a; kegg=large subunit ribosomal protein L13Ae;
q2000284	TVAG_026230: ribosomal protein L13
q2000284	TVAG_070530: ribosomal protein L13
q2000284	TVAG_110890: 60S ribosomal protein L13a
q2000284	TVAG_344720: 60S ribosomal protein L13a
q2000284	TVAG_434650: 60S ribosomal protein L13a
q2000284	TVAG_447820: ribosomal protein L13
q2000284	TVAG_484060: ribosomal protein L13
q2000288	BlNa16156: 60S ribosomal protein L5; kegg=large subunit ribosomal protein L5e; interproscan=Ribosomal large subunit proteins 60S L5, and 50S L18
q2000288	BlNa2944: 60S ribosomal protein L5; kegg=large subunit ribosomal protein L5e; interproscan=Ribosomal large subunit proteins 60S L5, and 50S L18
q2000288	PaPyr5505: 60S ribosomal protein L5 60S ribosomal protein L5 large subunit ribosomal protein L5e Ribosomal large subunit proteins 60S L5, and 50S L18
q2000288	Streblo_st20175: 60S ribosomal protein L5; kegg=large subunit ribosomal protein L5e; interproscan=Ribosomal large subunit proteins 60S L5, and 50S L18
q2000288	TVAG_064640: ribosomal protein L5
q2000288	TVAG_113720: ribosomal protein L5
q2000288	TVAG_454000: ribosomal protein L5
q2000288	TVAG_466650: ribosomal protein L5
q2000288	TVAG_490240: ribosomal protein L5
q2000295	BlNa19717: Heat shock cognate 70 kDa protein 1; kegg=heat shock 70kDa protein 1/2/6/8; interproscan=Hsp70 protein
q2000295	BlNa21723: Heat shock cognate 70 kDa protein 1; kegg=heat shock 70kDa protein 1/2/6/8; interproscan=Hsp70 protein
q2000295	BlNa21724: Heat shock cognate 70 kDa protein 1; kegg=heat shock 70kDa protein 1/2/6/8; interproscan=Hsp70 protein
q2000295	BlNa2377: Heat shock 70 kDa protein C; kegg=heat shock 70kDa protein 5; interproscan=Hsp70 protein
q2000295	BlNa3150: Heat shock 70 kDa protein; kegg=molecular chaperone DnaK; interproscan=Hsp70 protein
q2000295	BlNa6588: Heat shock 70 kDa protein C; kegg=heat shock 70kDa protein 5; interproscan=Hsp70 protein
q2000295	PaPyr2959: Chaperone protein DnaK molecular chaperone DnaK Hsp70 protein
q2000295	PaPyr3039: Luminal-binding protein 4 luminal-binding protein 4 precursor heat shock 70kDa protein 5 Hsp70 protein
q2000295	PaPyr3570: Heat shock cognate 70 kDa protein Heat shock protein 70 family heat shock 70kDa protein 1/2/6/8 Hsp70 protein
q2000295	PaPyr3570: heat shock protein 70 HSP70
q2000295	PaPyr9113: Heat shock 70 kDa protein heat shock 70 kDa protein Hsp70 protein
q2000295	Streblo_st10293: Heat shock cognate 70 kDa protein; kegg=heat shock 70kDa protein 1/2/6/8; interproscan=Hsp70 protein
q2000295	Streblo_st41898: Heat shock 70 kDa protein;interproscan=Hsp70 protein
q2000295	Streblo_st4198: Heat shock cognate 70 kDa protein 1;interproscan=Hsp70 protein
q2000295	Streblo_st8692: Heat shock 70 kDa protein C; kegg=heat shock 70kDa protein 5; interproscan=Hsp70 protein
q2000295	TVAG_018930: heat shock protein
q2000295	TVAG_044510: heat shock protein 70 (HSP70)-4
q2000295	TVAG_049150: heat shock protein
q2000295	TVAG_092490: heat shock protein 70kD
q2000295	TVAG_137250: heat shock protein 70 (HSP70)-4
q2000295	TVAG_151220: heat shock protein 70 (HSP70)-4
q2000295	TVAG_161100: heat shock protein 70kD
q2000295	TVAG_163000: heat shock protein
q2000295	TVAG_171670: heat shock protein
q2000295	TVAG_184320: heat shock protein
q2000295	TVAG_206270: heat shock protein
q2000295	TVAG_231350: heat shock protein
q2000295	TVAG_237140: heat shock protein
q2000295	TVAG_253630: heat shock protein
q2000295	TVAG_300470: heat shock protein
q2000295	TVAG_340390: heat shock protein 70 (HSP70)-4
q2000295	TVAG_397610: heat shock protein
q2000295	TVAG_424450: microsomal stress 70 protein ATPase core precursor
q2000295	TVAG_433130: heat shock protein
q2000298	TVAG_126810: neurofilament triplet H protein
q2000298	TVAG_456130: Brain acid soluble protein
q2000298	TVAG_527850: Brain acid soluble protein
q2000298	TVAG_560380: Brain acid soluble protein
q2000310	PaPyr10930: E3 ubiquitin-protein ligase HECTD1
q2000310	PaPyr11353: E3 ubiquitin-protein ligase HECTD1
q2000310	PaPyr12404: E3 ubiquitin-protein ligase HECTD1
q2000310	PaPyr12406: E3 ubiquitin-protein ligase HECTD1
q2000310	PaPyr2937: E3 ubiquitin-protein ligase HECTD1 E3 ubiquitin-protein ligase HECTD1
q2000310	PaPyr4196: E3 ubiquitin-protein ligase HECTD1
q2000310	PaPyr4242: E3 ubiquitin-protein ligase HECTD1
q2000310	PaPyr4468: E3 ubiquitin-protein ligase HECTD1
q2000310	PaPyr4470: E3 ubiquitin-protein ligase HECTD1
q2000310	PaPyr4472: E3 ubiquitin-protein ligase HECTD1
q2000310	PaPyr4478: E3 ubiquitin-protein ligase HECTD1
q2000310	PaPyr4479: E3 ubiquitin-protein ligase HECTD1
q2000310	PaPyr4480: E3 ubiquitin-protein ligase HECTD1
q2000310	PaPyr4493: E3 ubiquitin-protein ligase HECTD1
q2000310	PaPyr4495: E3 ubiquitin-protein ligase HECTD1
q2000310	PaPyr4503: E3 ubiquitin-protein ligase HECTD1
q2000310	PaPyr4506: E3 ubiquitin-protein ligase HECTD1
q2000310	PaPyr4509: E3 ubiquitin-protein ligase HECTD1
q2000310	PaPyr4510: E3 ubiquitin-protein ligase HECTD1
q2000310	PaPyr4519: E3 ubiquitin-protein ligase HECTD1 E3 ubiquitin-protein ligase HECTD1
q2000310	PaPyr4535: E3 ubiquitin-protein ligase HECTD1
q2000310	PaPyr4540: TNF receptor-associated factor 6
q2000310	PaPyr4547: E3 ubiquitin-protein ligase HECTD1
q2000310	PaPyr4559: e3 ubiquitin-protein ligase hectd1
q2000310	PaPyr6338: septation ring formation regulator, EzrA family protein
q2000310	PaPyr6347: E3 ubiquitin-protein ligase HECTD1
q2000310	PaPyr6631: E3 ubiquitin-protein ligase HECTD1
q2000310	PaPyr6652: E3 ubiquitin-protein ligase HECTD1
q2000310	PaPyr6667: Multi Antimicrobial Extrusion MATE
q2000310	PaPyr7289: E3 ubiquitin-protein ligase HECTD1
q2000310	PaPyr8171: E3 ubiquitin-protein ligase HECTD1
q2000310	PaPyr8175: E3 ubiquitin-protein ligase HECTD1 E3 ubiquitin-protein ligase HECTD1
q2000310	PaPyr9149: E3 ubiquitin-protein ligase HECTD1
q2000310	PaPyr9152: E3 ubiquitin-protein ligase HECTD1
q2000310	PaPyr9153: E3 ubiquitin-protein ligase HECTD1
q2000310	PaPyr9156: E3 ubiquitin-protein ligase HECTD1
q2000310	PaPyr9157: E3 ubiquitin-protein ligase HECTD1
q2000310	PaPyr9162: E3 ubiquitin-protein ligase HECTD1
q2000310	PaPyr9167: E3 ubiquitin-protein ligase HECTD1
q2000310	PaPyr9169: e3 ubiquitin-protein ligase hectd1
q2000310	PaPyr9171: e3 ubiquitin-protein ligase hectd1
q2000310	PaPyr9172: E3 ubiquitin-protein ligase HECTD1
q2000310	PaPyr9175: E3 ubiquitin-protein ligase HECTD1
q2000310	PaPyr9179: E3 ubiquitin-protein ligase HECTD1
q2000310	PaPyr9713: tripartite motif-containing protein 2/3
q2000317	BlNa11581: Histone H3; kegg=histone H3; interproscan=Core histone H2A/H2B/H3/H4
q2000317	BlNa13141: Histone H3; kegg=histone H3; interproscan=Core histone H2A/H2B/H3/H4
q2000317	BlNa14811: Histone H3; kegg=histone H3; interproscan=Core histone H2A/H2B/H3/H4
q2000317	BlNa15374: Histone H3; kegg=histone H3; interproscan=Core histone H2A/H2B/H3/H4
q2000317	BlNa6228: Histone H3; kegg=histone H3; interproscan=Core histone H2A/H2B/H3/H4
q2000317	BlNa7146: Histone H3; kegg=histone H3; interproscan=Core histone H2A/H2B/H3/H4
q2000317	MONOS_10520: Histone H3 Histones
q2000317	MONOS_12339: Histone H3 Histones
q2000317	MONOS_2911: Histone H3 Histones
q2000317	MONOS_2914: Histone H3 Histones
q2000317	MONOS_4343: Histone H3 Histones
q2000317	MONOS_6699: Histone H3 Histones
q2000317	MONOS_7757: Histone H3 Histones
q2000317	MONOS_8194: Histone H3-like centromeric protein A kinetochore
q2000317	MONOS_9021: Histone H3 Histones
q2000317	PaPyr2629: Histone H3 core histone H2A/H2B/H3/H4 histone H3 Core histone H2A/H2B/H3/H4
q2000317	PaPyr3508: Histone H3 histone H3 histone H3 Core histone H2A/H2B/H3/H4
q2000317	PaPyr6169: Histone H3.3 type 2 histone H3 histone H3 Core histone H2A/H2B/H3/H4
q2000317	Streblo_st13718: Histone H3; kegg=histone H3; interproscan=Core histone H2A/H2B/H3/H4
q2000317	Streblo_st15136: Histone H3; kegg=histone H3; interproscan=Core histone H2A/H2B/H3/H4
q2000317	Streblo_st8471: histone H3; kegg=histone H3; interproscan=Core histone H2A/H2B/H3/H4
q2000317	TVAG_014910: histone H3
q2000317	TVAG_085670: histone H3
q2000317	TVAG_087830: histone H3
q2000317	TVAG_100590: centromeric histone H3 htr12
q2000317	TVAG_129730: histone H3
q2000317	TVAG_137940: cenpa protein
q2000317	TVAG_211260: histone H3
q2000317	TVAG_224460: cenpa protein
q2000317	TVAG_224650: histone H3
q2000317	TVAG_239330: centromere protein A
q2000317	TVAG_270080: histone H3
q2000317	TVAG_270800: histone H3
q2000317	TVAG_270890: centromere protein A
q2000317	TVAG_315320: centromeric histone H3 htr12
q2000317	TVAG_341360: centromeric histone H3 htr12
q2000317	TVAG_399370: centromeric histone H3 htr12
q2000317	TVAG_414480: histone H3
q2000317	TVAG_445270: cenpa protein
q2000317	TVAG_452730: cenpa protein
q2000317	TVAG_470690: cenpa protein
q2000317	TVAG_497330: cenpa protein
q2000317	TVAG_499020: histone H3
q2000318	TVAG_RG_DS113252_17: Merozoite surface protein CMZ-8
q2000321	PaPyr10029: Protein kinase domain
q2000321	PaPyr10031: Protein kinase domain
q2000321	PaPyr10032: Protein kinase domain
q2000321	PaPyr12038: beta-glucan synthesis-associated Protein kinase domain
q2000321	PaPyr12040: vacuolar protein 8 Protein kinase domain
q2000321	PaPyr12634: vacuolar protein 8 Protein kinase domain
q2000321	PaPyr2843: Protein kinase domain
q2000321	PaPyr3969: vacuolar protein 8 Protein kinase domain
q2000321	PaPyr5037: Protein kinase domain
q2000321	PaPyr6000: Protein kinase domain
q2000321	PaPyr6022: vacuolar protein 8 Protein kinase domain
q2000321	PaPyr6051: Protein kinase domain
q2000321	PaPyr6224: choline-binding surface protein A Protein kinase domain
q2000321	PaPyr6703: Protein kinase domain
q2000331	Streblo_st13784: Transposon Ty3-I Gag-Pol polyprotein;
q2000331	Streblo_st29006: Transposon Ty3-I Gag-Pol polyprotein;
q2000331	Streblo_st4236: Transposon Ty3-I Gag-Pol polyprotein;
q2000333	BlNa11791: 40S ribosomal protein S1-B; kegg=small subunit ribosomal protein S3Ae; interproscan=Ribosomal S3Ae family
q2000333	BlNa15416: 40S ribosomal protein S1-B; kegg=small subunit ribosomal protein S3Ae; interproscan=Ribosomal S3Ae family
q2000333	PaPyr7899: 40S ribosomal protein S1 40S ribosomal protein S1 small subunit ribosomal protein S3Ae Ribosomal S3Ae family
q2000333	Streblo_st26833: 40S ribosomal protein S1; kegg=small subunit ribosomal protein S3Ae; interproscan=Ribosomal S3Ae family
q2000333	TVAG_047460: 40S ribosomal protein S3a
q2000333	TVAG_142060: 40S ribosomal protein S3a
q2000333	TVAG_348090: 40S ribosomal protein S3a
q2000333	TVAG_414510: 40S ribosomal protein S3a
q2000334	BlNa1206: Histone H4;
q2000334	BlNa1345: histone H4; kegg=histone H4;
q2000334	BlNa1349: histone H4; kegg=histone H4;
q2000334	BlNa16710: histone H4; kegg=histone H4;
q2000334	BlNa17862: histone H4; kegg=histone H4;
q2000334	BlNa19016: Histone H4; kegg=histone H4;
q2000334	BlNa22001: histone H4; kegg=histone H4;
q2000334	BlNa24223: histone H4; kegg=histone H4;
q2000334	BlNa4205: Histone core; kegg=histone H4;
q2000334	BlNa6732: Histone H4; kegg=histone H4;
q2000334	BlNa8332: histone H4; kegg=histone H4;
q2000334	BlNa9511: histone H4; kegg=histone H4;
q2000334	MONOS_11535: Histone H4 Histones
q2000334	MONOS_13157: Histone H4 Histones
q2000334	MONOS_1327: Histone H4 Histones
q2000334	MONOS_13751: Histone H4 Histones
q2000334	MONOS_2067: Histone H4 Histones
q2000334	MONOS_2791: Histone H4 Histones
q2000334	MONOS_561: Histone H4 Histones
q2000334	MONOS_7697: Histone H4 Histones
q2000334	PaPyr1215: Histone H4 histone H4 histone H4
q2000334	PaPyr7474: Histone H4 histone H4 histone H4
q2000334	PaPyr7477: Histone H4 histone H4 histone H4
q2000334	TVAG_014920: histone H4
q2000334	TVAG_085660: histone H4
q2000334	TVAG_100580: histone H4
q2000334	TVAG_129720: histone H4
q2000334	TVAG_137930: histone H4
q2000334	TVAG_191680: histone H4
q2000334	TVAG_211270: histone H4
q2000334	TVAG_224660: histone H4
q2000334	TVAG_239320: histone H4
q2000334	TVAG_270070: histone H4
q2000334	TVAG_270900: histone H4
q2000334	TVAG_315310: histone H4
q2000334	TVAG_341350: histone H4
q2000334	TVAG_351560: histone H4
q2000334	TVAG_392270: histone H4
q2000334	TVAG_399380: histone H4
q2000334	TVAG_414470: histone H4
q2000334	TVAG_445260: histone H4
q2000334	TVAG_452720: histone H4
q2000334	TVAG_470680: histone H4
q2000334	TVAG_499010: histone H4
q2000336	Streblo_st14780: serine/threonine protein kinase;interproscan=Protein kinase domain
q2000336	Streblo_st17442: CAMK family protein kinase;interproscan=Protein kinase domain
q2000336	Streblo_st17443: Mitogen-activated protein kinase kinase kinase NPK1;interproscan=Protein kinase domain
q2000336	Streblo_st17955: protein kinase;interproscan=Protein kinase domain
q2000336	Streblo_st18249: AGC family protein kinase;interproscan=Protein kinase domain
q2000336	Streblo_st19243: AGC family protein kinase;interproscan=Protein kinase domain
q2000336	Streblo_st19742: SNF1A/AMP-activated protein kinase;interproscan=Protein kinase domain
q2000336	Streblo_st19938: AGC family protein kinase;interproscan=Protein kinase domain
q2000336	Streblo_st20743: autophagy protein 1;interproscan=Protein kinase domain
q2000336	Streblo_st21225: CAMK/CAMKL protein kinase;interproscan=Protein kinase domain
q2000336	Streblo_st2147: myosin light chain kinase;interproscan=Protein kinase domain
q2000336	Streblo_st23603: Mitogen-activated protein kinase kinase kinase NPK1;interproscan=Protein kinase domain
q2000336	Streblo_st25091: Serine/threonine-protein kinase ULK2;interproscan=Protein kinase domain
q2000336	Streblo_st26286: AGC family protein kinase;interproscan=Protein kinase domain
q2000336	Streblo_st2829: serine/threonineeeee-protein kinase Chk2;interproscan=Protein kinase domain
q2000336	Streblo_st31601: CAMK family protein kinase;interproscan=Protein kinase domain
q2000336	Streblo_st32604: CAMK family protein kinase;interproscan=Protein kinase domain
q2000336	Streblo_st33751: cytochrome P450;interproscan=Protein kinase domain
q2000336	Streblo_st35665: serine/threonine-protein kinase unc-51;interproscan=Protein kinase domain
q2000336	Streblo_st3602: SNF1A/AMP-activated protein kinase;interproscan=Protein kinase domain
q2000336	Streblo_st3795: myosin light chain kinase;interproscan=Protein kinase domain
q2000336	Streblo_st38689: CAMK protein kinase;interproscan=Protein kinase domain
q2000336	Streblo_st40328: STE/STE20/PAKA protein kinase;interproscan=Protein kinase domain
q2000336	Streblo_st40482: CAMK family protein kinase;interproscan=Protein kinase domain
q2000336	Streblo_st42093: Protein kinase domain containing protein;interproscan=Protein kinase domain
q2000336	Streblo_st4620: serine/threonine protein kinase;interproscan=Protein kinase domain
q2000336	Streblo_st50722: CBL-interacting protein kinase 31;interproscan=Protein kinase domain
q2000336	Streblo_st5957: Protein kinase domain containing protein;interproscan=Protein kinase domain
q2000336	Streblo_st7047: serine/threonine-protein kinase ATG1a;interproscan=Protein kinase domain
q2000336	Streblo_st7055: AGC family protein kinase; kegg=NIMA (never in mitosis gene a)-related kinase 1/4/5 ; interproscan=Protein kinase domain
q2000336	Streblo_st8868: serine/threonine protein kinase;interproscan=Protein kinase domain
q2000336	Streblo_st9763: Serine/threonine-protein kinase TIO;interproscan=Protein kinase domain
q2000344	Streblo_st11215: Tau-tubulin kinase 1;interproscan=Protein kinase domain
q2000344	Streblo_st1267: protein serine/threonine kinase;interproscan=Protein kinase domain
q2000344	Streblo_st13385: Tau-tubulin kinase;interproscan=Protein kinase domain
q2000344	Streblo_st14334: Tau-tubulin kinase 1; kegg=tau tubulin kinase ; interproscan=Protein kinase domain
q2000344	Streblo_st14714: protein serine/threonine kinase;interproscan=Protein kinase domain
q2000344	Streblo_st16129: Tau-tubulin kinase 2; kegg=tau tubulin kinase ; interproscan=Protein kinase domain
q2000344	Streblo_st16951: Tau-tubulin kinase 2;interproscan=Protein kinase domain
q2000344	Streblo_st17785: Tau-tubulin kinase 1;interproscan=Protein kinase domain
q2000344	Streblo_st18833: Tau-tubulin kinase 1;interproscan=Protein kinase domain
q2000344	Streblo_st19466: Tau-tubulin kinase 2;interproscan=Protein kinase domain
q2000344	Streblo_st21352: Tau-tubulin kinase 1; kegg=tau tubulin kinase ; interproscan=Protein kinase domain
q2000344	Streblo_st21527: protein serine/threonine kinase;interproscan=Protein kinase domain
q2000344	Streblo_st21768: Tau-tubulin kinase 1; kegg=tau tubulin kinase ; interproscan=Protein kinase domain
q2000344	Streblo_st22137: Tau-tubulin kinase 1;interproscan=Protein kinase domain
q2000344	Streblo_st24174: Tau-tubulin kinase 2; kegg=tau tubulin kinase ;
q2000344	Streblo_st24786: Tau-tubulin kinase 2; kegg=tau tubulin kinase ; interproscan=Protein kinase domain
q2000344	Streblo_st26770: CK1/TTBK protein kinase;interproscan=Protein kinase domain
q2000344	Streblo_st2698: Tau-tubulin kinase 1;interproscan=Protein kinase domain
q2000344	Streblo_st28078: Tau-tubulin kinase 2;interproscan=Protein kinase domain
q2000344	Streblo_st28550: Tau-tubulin kinase 2; kegg=tau tubulin kinase ; interproscan=Protein kinase domain
q2000344	Streblo_st28558: protein serine/threonine kinase;interproscan=Protein kinase domain
q2000344	Streblo_st30151: Tau-tubulin kinase 1; kegg=tau tubulin kinase ; interproscan=Protein kinase domain
q2000344	Streblo_st3095: protein serine/threonine kinase;interproscan=Protein kinase domain
q2000344	Streblo_st3098: Tau-tubulin kinase 1;interproscan=Protein kinase domain
q2000344	Streblo_st31272: protein serine/threonine kinase;interproscan=Protein kinase domain
q2000344	Streblo_st32818: Protein kinase domain containing potein;
q2000344	Streblo_st3744: Tau-tubulin kinase 2;interproscan=Protein kinase domain
q2000344	Streblo_st37886: Tau-tubulin kinase;interproscan=Protein kinase domain
q2000344	Streblo_st38870: Protein kinase domain containing potein;interproscan=Protein kinase domain
q2000344	Streblo_st39986: protein serine/threonine kinase; kegg=tau tubulin kinase ; interproscan=Protein kinase domain
q2000344	Streblo_st41398: Tau-tubulin kinase 1; kegg=tau tubulin kinase ; interproscan=Protein kinase domain
q2000344	Streblo_st41876: Tau-tubulin kinase 1; kegg=tau tubulin kinase ; interproscan=Protein kinase domain
q2000344	Streblo_st46113: CK1/TTBK protein kinase;interproscan=Protein kinase domain
q2000344	Streblo_st4991: CK1/TTBK protein kinase;interproscan=Protein kinase domain
q2000344	Streblo_st5097: Tau-tubulin kinase;interproscan=Protein kinase domain
q2000344	Streblo_st54151: Protein kinase domain containing potein;
q2000344	Streblo_st5646: Tau-tubulin kinase 1;interproscan=Protein kinase domain
q2000344	Streblo_st5894: CK1/TTBK protein kinase;interproscan=Protein kinase domain
q2000344	Streblo_st7370: protein serine/threonine kinase;interproscan=Protein kinase domain
q2000344	Streblo_st7491: Tau-tubulin kinase; kegg=tau tubulin kinase ; interproscan=Protein kinase domain
q2000344	Streblo_st772: Tau-tubulin kinase 1;interproscan=Protein kinase domain
q2000344	Streblo_st8240: protein serine/threonine kinase;interproscan=Protein kinase domain
q2000344	Streblo_st8263: protein serine/threonine kinase; kegg=tau tubulin kinase ; interproscan=Protein kinase domain
q2000344	Streblo_st859: Tau-tubulin kinase;interproscan=Protein kinase domain
q2000344	Streblo_st8847: kegg=tau tubulin kinase ; interproscan=Protein kinase domain
q2000344	Streblo_st9563: Tau-tubulin kinase 1;interproscan=Protein kinase domain
q2000344	Streblo_st9824: protein serine/threonine kinase; kegg=tau tubulin kinase ; interproscan=Protein kinase domain
q2000344	TVAG_376520: CK1 family protein kinase
q2000346	Streblo_st9152: Glutamate--tRNA ligase;interproscan=tRNA synthetases class I (E and Q), anti-codon binding domain
q2000351	TVAG_020900: Clan MA, family M8, leishmanolysin-like metallopeptidase
q2000351	TVAG_025060: Clan MA, family M8, leishmanolysin-like metallopeptidase
q2000351	TVAG_030520: Clan MA, family M8, leishmanolysin-like metallopeptidase
q2000351	TVAG_030830: Clan MA, family M8, leishmanolysin-like protein
q2000351	TVAG_030890: Clan MA, family M8, leishmanolysin-like protein
q2000351	TVAG_030910: Clan MA, family M8, leishmanolysin-like protein
q2000351	TVAG_030950: Clan MA, family M8, leishmanolysin-like protein
q2000351	TVAG_032440: Clan MA, family M8, leishmanolysin-like metallopeptidase
q2000351	TVAG_032450: Clan MA, family M8, leishmanolysin-like metallopeptidase
q2000351	TVAG_053300: Clan MA, family M8, leishmanolysin-like metallopeptidase
q2000351	TVAG_064330: Clan MA, family M8, leishmanolysin-like metallopeptidase
q2000351	TVAG_064340: Clan MA, family M8, leishmanolysin-like metallopeptidase
q2000351	TVAG_064350: Clan MA, family M8, leishmanolysin-like metallopeptidase
q2000351	TVAG_071360: Clan MA, family M8, leishmanolysin-like metallopeptidase
q2000351	TVAG_074250: Clan MA, family M8, leishmanolysin-like metallopeptidase
q2000351	TVAG_083050: Clan MA, family M8, leishmanolysin-like protein
q2000351	TVAG_090920: Clan MA, family M8, leishmanolysin-like protein
q2000351	TVAG_104240: Clan MA, family M8, leishmanolysin-like metallopeptidase
q2000351	TVAG_106650: Clan MA, family M8, leishmanolysin-like metallopeptidase
q2000351	TVAG_127230: Clan MA, family M8, leishmanolysin-like protein
q2000351	TVAG_156760: Clan MA, family M8, leishmanolysin-like metallopeptidase
q2000351	TVAG_158070: Clan MA, family M8, leishmanolysin-like protein
q2000351	TVAG_190000: Clan MA, family M8, leishmanolysin-like metallopeptidase
q2000351	TVAG_191500: Clan MA, family M8, leishmanolysin-like protein
q2000351	TVAG_194330: Clan MA, family M8, leishmanolysin-like metallopeptidase
q2000351	TVAG_206210: Clan MA, family M8, leishmanolysin-like metallopeptidase
q2000351	TVAG_216430: Clan MA, family M8, leishmanolysin-like metallopeptidase
q2000351	TVAG_216800: Clan MA, family M8, leishmanolysin-like metallopeptidase
q2000351	TVAG_219460: Clan MA, family M8, leishmanolysin-like metallopeptidase
q2000351	TVAG_226590: Clan MA, family M8, leishmanolysin-like metallopeptidase
q2000351	TVAG_226600: Clan MA, family M8, leishmanolysin-like metallopeptidase
q2000351	TVAG_256110: Clan MA, family M8, leishmanolysin-like metallopeptidase
q2000351	TVAG_271780: Clan MA, family M8, leishmanolysin-like metallopeptidase
q2000351	TVAG_271790: Clan MA, family M8, leishmanolysin-like metallopeptidase
q2000351	TVAG_271800: Clan MA, family M8, leishmanolysin-like metallopeptidase
q2000351	TVAG_293080: Clan MA, family M8, leishmanolysin-like protein
q2000351	TVAG_305870: Clan MA, family M8, leishmanolysin-like metallopeptidase
q2000351	TVAG_355620: Clan MA, family M8, leishmanolysin-like protein
q2000351	TVAG_355630: Clan MA, family M8, leishmanolysin-like metallopeptidase
q2000351	TVAG_367130: Clan MA, family M8, leishmanolysin-like metallopeptidase
q2000351	TVAG_367150: Clan MA, family M8, leishmanolysin-like protein
q2000351	TVAG_369280: Clan MA, family M8, leishmanolysin-like metallopeptidase
q2000351	TVAG_369290: Clan MA, family M8, leishmanolysin-like metallopeptidase
q2000351	TVAG_369300: Clan MA, family M8, leishmanolysin-like metallopeptidase
q2000351	TVAG_387200: Clan MA, family M8, leishmanolysin-like metallopeptidase
q2000351	TVAG_388230: Clan MA, family M8, leishmanolysin-like metallopeptidase
q2000351	TVAG_390980: Clan MA, family M8, leishmanolysin-like metallopeptidase
q2000351	TVAG_399920: Clan MA, family M8, leishmanolysin-like metallopeptidase
q2000351	TVAG_399940: Clan MA, family M8, leishmanolysin-like protein
q2000351	TVAG_424820: Clan MA, family M8, leishmanolysin-like metallopeptidase
q2000351	TVAG_437440: Clan MA, family M8, leishmanolysin-like metallopeptidase
q2000351	TVAG_493860: Clan MA, family M8, leishmanolysin-like metallopeptidase
q2000351	TVAG_493930: Clan MA, family M8, leishmanolysin-like metallopeptidase
q2000351	TVAG_550840: Clan MA, family M8, leishmanolysin-like metallopeptidase
q2000351	TVAG_562500: Clan MA, family M8, leishmanolysin-like metallopeptidase
q2000353	BlNa4930: phosphatidylcholine-sterol acyltransferase; kegg=lecithin-cholesterol acyltransferase ; interproscan=Lecithin:cholesterol acyltransferase
q2000353	BlNa4983: phosphatidylcholine-sterol acyltransferase; kegg=lecithin-cholesterol acyltransferase ; interproscan=Lecithin:cholesterol acyltransferase
q2000353	BlNa6202: interproscan=Protein kinase domain
q2000358	TVAG_005490: leucine-rich transmembrane proteins
q2000358	TVAG_008860: leucine-rich transmembrane proteins
q2000358	TVAG_079390: chaoptin
q2000358	TVAG_103830: leucine-rich transmembrane proteins
q2000358	TVAG_120420: leucine-rich transmembrane proteins
q2000358	TVAG_120690: leucine-rich transmembrane proteins
q2000358	TVAG_272390: leucine-rich transmembrane proteins
q2000358	TVAG_306520: leucine-rich transmembrane proteins
q2000358	TVAG_314990: toll
q2000358	TVAG_416650: leucine-rich transmembrane proteins
q2000358	TVAG_416660: leucine-rich transmembrane proteins
q2000358	TVAG_422450: leucine-rich transmembrane proteins
q2000358	TVAG_444220: leucine-rich transmembrane proteins
q2000358	TVAG_491510: leucine-rich transmembrane proteins
q2000358	TVAG_491590: leucine-rich transmembrane proteins
q2000361	BlNa12848: Thioredoxin peroxidase; kegg=peroxiredoxin (alkyl hydroperoxide reductase subunit C) ;
q2000361	BlNa5097: Thioredoxin peroxidase; kegg=peroxiredoxin (alkyl hydroperoxide reductase subunit C) ;
q2000361	MONOS_4637: Thioredoxin peroxidase (Thioredoxin-dependent peroxiredoxin) TrxPx oxidative stress response
q2000361	PaPyr79: Thioredoxin peroxidase thioredoxin peroxidase peroxiredoxin (alkyl hydroperoxide reductase subunit C)
q2000361	PaPyr8452: Thioredoxin peroxidase peroxiredoxin 4 peroxiredoxin (alkyl hydroperoxide reductase subunit C) AhpC/TSA family
q2000361	Streblo_st2851: Peroxiredoxin 1; kegg=peroxiredoxin (alkyl hydroperoxide reductase subunit C) ;
q2000361	TVAG_038090: alkyl hydroperoxide reductase, subunit C
q2000361	TVAG_075420: alkyl hydroperoxide reductase, subunit C
q2000361	TVAG_095250: alkyl hydroperoxide reductase, subunit C
q2000361	TVAG_114310: peroxiredoxins, prx-1, prx-2, prx-3
q2000361	TVAG_350540: alkyl hydroperoxide reductase, subunit C
q2000361	TVAG_455310: peroxiredoxins, prx-1, prx-2, prx-3
q2000361	TVAG_484570: alkyl hydroperoxide reductase, subunit C
q2000377	BlNa10432: Histone H2A; kegg=histone H2A;
q2000377	BlNa16920: Histone H2A; kegg=histone H2A;
q2000377	BlNa4269: Histone H2A; kegg=histone H2A;
q2000377	BlNa9695: Histone H2A; kegg=histone H2A;
q2000377	BlNa9738: Histone H2A; kegg=histone H2A;
q2000377	MONOS_14653: Histone H2A Histones
q2000377	MONOS_2128: Histone H2A Histones
q2000377	MONOS_2131: Histone H2A Histones
q2000377	MONOS_2903: Histone H2A Histones
q2000377	MONOS_8757: Histone H2A Histones
q2000377	MONOS_8882: Histone H2A Histones
q2000377	PaPyr10303: Histone H2A-IV Histone H2A-beta histone H2A
q2000377	PaPyr2295: Histone H2A-IV Histone H2A histone H2A
q2000377	TVAG_021440: histone H2a
q2000377	TVAG_026380: histone H2a
q2000377	TVAG_045400: histone H2a
q2000377	TVAG_055220: histone H2a
q2000377	TVAG_075280: histone H2a
q2000377	TVAG_105970: histone H2a
q2000377	TVAG_144030: histone H2a
q2000377	TVAG_195310: histone H2a
q2000377	TVAG_226790: histone H2a
q2000377	TVAG_321400: histone H2a
q2000377	TVAG_329280: histone H2a
q2000377	TVAG_380930: histone H2a
q2000377	TVAG_381770: histone H2a
q2000377	TVAG_389620: histone H2a
q2000377	TVAG_447860: histone H2a
q2000377	TVAG_462660: histone H2a
q2000377	TVAG_464710: histone H2a
q2000378	BlNa14800: 40S ribosomal protein SA; kegg=small subunit ribosomal protein SAe;
q2000378	BlNa15426: 40S ribosomal protein SA; kegg=small subunit ribosomal protein SAe;
q2000378	PaPyr6278: 40S ribosomal protein SA ribosomal protein S2 small subunit ribosomal protein SAe
q2000378	Streblo_st50832: 40S ribosomal protein SA; kegg=small subunit ribosomal protein SAe;
q2000378	TVAG_240050: 40S ribosomal protein sa
q2000378	TVAG_306190: ribosomal protein S2, eukaryotic and archaeal form
q2000378	TVAG_474410: 40S ribosomal protein sa
q2000378	TVAG_480600: 40S ribosomal protein sa
q2000378	TVAG_498960: ribosomal protein S2, eukaryotic and archaeal form
q2000382	TVAG_348010: disulfide oxidoreductase
q2000382	TVAG_474980: dihydrolipoamide dehydrogenase
q2000389	BlNa10369: 40S ribosomal protein S9; kegg=small subunit ribosomal protein S9e;
q2000389	BlNa9172: 40S ribosomal protein S9; kegg=small subunit ribosomal protein S9e;
q2000389	PaPyr5108: 40S ribosomal protein S9-2 40S ribosomal protein S9-2 small subunit ribosomal protein S9e
q2000389	Streblo_st27367: 40S ribosomal protein S9; kegg=small subunit ribosomal protein S9e;
q2000389	TVAG_010560: 30S 40S ribosomal protein
q2000389	TVAG_041350: 30S 40S ribosomal protein
q2000389	TVAG_139990: 30S ribosomal protein S4p
q2000389	TVAG_173990: 30S 40S ribosomal protein
q2000389	TVAG_259540: 40S ribosomal protein S9
q2000389	TVAG_474000: 30S ribosomal protein S4p
q2000389	TVAG_495360: 30S 40S ribosomal protein
q2000393	Streblo_st15078: interproscan=RNA recognition motif. (a.k.a. RRM, RBD, or RNP domain)
q2000398	BlNa14038: Pyruvate:ferredoxin oxidoreductase PFO 1.2.7.1
q2000398	BlNa14038: Pyruvate synthase; kegg=sulfite reductase (NADPH) hemoprotein beta-component ; interproscan=Pyruvate ferredoxin/flavodoxin oxidoreductase
q2000398	BlNa1431: Pyruvate:ferredoxin oxidoreductase PFO 1.2.7.1
q2000398	BlNa1431: Pyruvate synthase; kegg=pyruvate ferredoxin oxidoreductase beta subunit ;
q2000398	BlNa5782: Pyruvate:ferredoxin oxidoreductase PFO 1.2.7.1
q2000398	BlNa5782: Pyruvate synthase;
q2000398	MONOS_12154: Pyruvate-ferrodoxin oxidoreductase PFOR3 1.2.7.1 sugar metabolism
q2000398	MONOS_4520: Pyruvate-ferrodoxin oxidoreductase PFOR1 1.2.7.1 sugar metabolism
q2000398	MONOS_6709: Pyruvate-ferrodoxin oxidoreductase PFOR2 1.2.7.1 sugar metabolism
q2000398	MONOS_9530: Pyruvate-ferrodoxin oxidoreductase PFOR3 1.2.7.1 sugar metabolism
q2000398	PaPyr12211: Pyruvate:ferredoxin oxidoreductase PFO 1.2.7.1
q2000398	PaPyr12211: Pyruvate synthase Pyruvate-flavodoxin oxidoreductase
q2000398	PaPyr5359: Pyruvate:ferredoxin oxidoreductase PFO 1.2.7.1
q2000398	PaPyr5359: Pyruvate synthase pyruvate:ferredoxin oxidoreductase Pyruvate ferredoxin/flavodoxin oxidoreductase
q2000398	PaPyr7655: Pyruvate dehydrogenase pyruvate NADP oxidoreductase pyruvate dehydrogenase (NADP+) / aquacobalamin reductase (NADPH)
q2000398	PaPyr7655: Pyruvate:ferredoxin oxidoreductase PFO 1.2.7.1
q2000398	PaPyr7937: Pyruvate:ferredoxin oxidoreductase PFO 1.2.7.1
q2000398	PaPyr7937: Pyruvate synthase pyruvate:ferredoxin oxidoreductase
q2000398	Streblo_st6955: Pyruvate:ferredoxin oxidoreductase PFO 1.2.7.1
q2000398	Streblo_st6955: Pyruvate-ferrodoxin oxidoreductase;interproscan=Pyruvate flavodoxin/ferredoxin oxidoreductase, thiamine diP-bdg
q2000398	Streblo_st8589: Pyruvate:ferredoxin oxidoreductase PFO 1.2.7.1
q2000398	Streblo_st8589: Pyruvate-ferrodoxin oxidoreductase, partial; kegg=pyruvate ferredoxin oxidoreductase beta subunit ;
q2000398	Streblo_st9407: Pyruvate:ferredoxin oxidoreductase PFO 1.2.7.1
q2000398	Streblo_st9407: Pyruvate-ferrodoxin oxidoreductase; kegg=pyruvate ferredoxin oxidoreductase beta subunit ;
q2000398	TVAG_096520: pyruvate-flavodoxin oxidoreductase
q2000398	TVAG_105770: pyruvate-flavodoxin oxidoreductase
q2000398	TVAG_198110: pyruvate-flavodoxin oxidoreductase
q2000398	TVAG_230580: pyruvate-flavodoxin oxidoreductase
q2000398	TVAG_242960: pyruvate-flavodoxin oxidoreductase
q2000398	TVAG_254890: pyruvate-flavodoxin oxidoreductase
q2000398	TVAG_466790: pyruvate-flavodoxin oxidoreductase
q2000399	Streblo_st1308: Transposon Ty3-G Gag-Pol polyprotein;
q2000399	Streblo_st23435: Transposon Ty3-G Gag-Pol polyprotein;
q2000399	Streblo_st38789: Transposon Ty3-G Gag-Pol polyprotein;
q2000399	Streblo_st49061: Transposon Ty3-G Gag-Pol polyprotein;
q2000400	Streblo_st22010: Transposon Ty3-G Gag-Pol polyprotein;interproscan=Reverse transcriptase (RNA-dependent DNA polymerase)
q2000400	Streblo_st24820: Transposon Ty3-G Gag-Pol polyprotein;
q2000400	Streblo_st27311: Transposon Ty3-G Gag-Pol polyprotein;
q2000402	TVAG_043880: calcium/calmodulin-dependent 3,5-cyclic nucleotide phosphodiesterase
q2000402	TVAG_059390: high-affinity cGMP-specific 3,5-cyclic phosphodiesterase
q2000402	TVAG_119150: high-affinity cGMP-specific 3,5-cyclic phosphodiesterase
q2000402	TVAG_134900: cAMP-specific 3,5-cyclic phosphodiesterase
q2000402	TVAG_136710: cAMP-specific 3,5-cyclic phosphodiesterase
q2000402	TVAG_138390: cyclic nucleotide phosphodiesterase
q2000402	TVAG_163530: calcium/calmodulin-dependent 3,5-cyclic nucleotide phosphodiesterase
q2000402	TVAG_172570: calcium/calmodulin-dependent 3,5-cyclic nucleotide phosphodiesterase
q2000402	TVAG_186700: cyclic nucleotide phosphodiesterase
q2000402	TVAG_195020: cone cGMP-specific 3,5-cyclic phosphodiesterase
q2000402	TVAG_225750: cGMP-dependent 3,5-cyclic phosphodiesterase
q2000402	TVAG_260330: cAMP-specific phosphodiesterase
q2000402	TVAG_261720: cGMP-inhibited 3,5-cyclic phosphodiesterase
q2000402	TVAG_265300: cAMP/cGMP cyclic nucleotide phosphodiesterase
q2000402	TVAG_333170: cone cGMP-specific 3,5-cyclic phosphodiesterase
q2000402	TVAG_346760: high-affinity cGMP-specific 3,5-cyclic phosphodiesterase
q2000402	TVAG_371830: cAMP and cAMP-inhibited cGMP 3,5-cyclic phosphodiesterase
q2000402	TVAG_405840: calcium/calmodulin-dependent 3,5-cyclic nucleotide phosphodiesterase
q2000402	TVAG_407110: cGMP-dependent 3,5-cyclic phosphodiesterase
q2000402	TVAG_426800: calcium/calmodulin-dependent 3,5-cyclic nucleotide phosphodiesterase
q2000402	TVAG_437180: cAMP-specific phosphodiesterase
q2000402	TVAG_446730: cyclic nucleotide phosphodiesterase
q2000402	TVAG_499580: cAMP-specific phosphodiesterase
q2000417	BlNa181: 40S ribosomal protein S6; kegg=small subunit ribosomal protein S6e; interproscan=Ribosomal protein S6e
q2000417	BlNa768: 40S ribosomal protein S6; kegg=small subunit ribosomal protein S6e; interproscan=Ribosomal protein S6e
q2000417	PaPyr10162: 40S ribosomal protein S6 40S ribosomal protein S6 small subunit ribosomal protein S6e Ribosomal protein S6e
q2000417	Streblo_st15797: 40S ribosomal protein S6; kegg=small subunit ribosomal protein S6e; interproscan=Ribosomal protein S6e
q2000417	TVAG_033590: 40S ribosomal protein S6
q2000417	TVAG_282960: 40S ribosomal protein S6
q2000417	TVAG_370550: 40S ribosomal protein S6
q2000417	TVAG_462810: 40S ribosomal protein S6
q2000417	TVAG_486930: 40S ribosomal protein S6
q2000417	TVAG_487470: 40S ribosomal protein S6
q2000418	BlNa13880: Calcium-transporting ATPase 8, plasma membrane-type; kegg=Cu+-exporting ATPase ; interproscan=Cation transporting ATPase, C-terminus
q2000418	BlNa13880: P-type ATPase pATPase
q2000418	BlNa16215: Calcium-transporting ATPase PAT1; kegg=Ca2+-transporting ATPase ;
q2000418	BlNa16215: P-type ATPase pATPase
q2000418	BlNa20836: Calcium-transporting ATPase; kegg=Ca2+ transporting ATPase, plasma membrane ;
q2000418	BlNa20836: P-type ATPase pATPase
q2000418	BlNa20914: Calcium-transporting ATPase PAT1; kegg=Ca2+ transporting ATPase, plasma membrane ;
q2000418	BlNa20914: P-type ATPase pATPase
q2000418	BlNa2557: Calcium-transporting ATPase 2; kegg=Ca2+ transporting ATPase, plasma membrane ;
q2000418	BlNa2557: P-type ATPase pATPase
q2000418	BlNa6550: Plasma membrane calcium-transporting ATPase; kegg=Ca2+ transporting ATPase, plasma membrane ; interproscan=E1-E2 ATPase
q2000418	BlNa6550: P-type ATPase pATPase
q2000418	MONOS_11001: P-type ATPase pATPase
q2000418	MONOS_11001: P-type Ca2+-ATPase PMCA transmembrane calcium transport
q2000418	MONOS_1236: P-type ATPase pATPase
q2000418	MONOS_1236: P-type Ca2+-ATPase PMCA transmembrane calcium transport
q2000418	MONOS_3652: P-type ATPase pATPase
q2000418	MONOS_3652: P-type Ca2+-ATPase PMCA transmembrane calcium transport
q2000418	MONOS_6335: P-type ATPase pATPase
q2000418	MONOS_6335: P-type Ca2+-ATPase PMCA transmembrane calcium transport
q2000418	MONOS_8492: P-type ATPase pATPase
q2000418	MONOS_8492: P-type Ca2+-ATPase PMCA transmembrane calcium transport
q2000418	PaPyr5784: Plasma membrane calcium-transporting ATPase 4 Calcium transporting ATPase Ca2+-transporting ATPase Cation transporting ATPase, C-terminus
q2000418	PaPyr5784: P-type ATPase pATPase
q2000418	PaPyr5948: Calcium-transporting ATPase 8, plasma membrane-type P-type ATPase Ca2+ transporting ATPase, plasma membrane Cation transporting ATPase, C-terminus
q2000418	PaPyr5948: P-type ATPase pATPase
q2000418	PaPyr761: Plasma membrane calcium-transporting ATPase 4 Calcium transporting ATPase Ca2+ transporting ATPase, plasma membrane
q2000418	PaPyr761: P-type ATPase pATPase
q2000418	PaPyr7813: Calcium-transporting ATPase 8, plasma membrane-type P-type ATPase E1-E2 ATPase
q2000418	PaPyr935: Calcium-transporting ATPase 4, plasma membrane-type P-type ATPase Ca2+ transporting ATPase, plasma membrane
q2000418	PaPyr935: P-type ATPase pATPase
q2000418	Streblo_st10142: Calcium-transporting ATPase; kegg=Ca2+-transporting ATPase ;
q2000418	Streblo_st10142: P-type ATPase pATPase
q2000418	Streblo_st16237: Plasma membrane calcium-transporting ATPase 4; kegg=Ca2+ transporting ATPase, plasma membrane ; interproscan=Cation transporting ATPase, C-terminus
q2000418	Streblo_st16237: P-type ATPase pATPase
q2000418	Streblo_st19904: Plasma membrane calcium-transporting ATPase 3;
q2000418	Streblo_st19904: P-type ATPase pATPase
q2000418	Streblo_st2038: Plasma membrane calcium-transporting ATPase 4; kegg=Ca2+-transporting ATPase ; interproscan=Cation transporting ATPase, C-terminus
q2000418	Streblo_st2038: P-type ATPase pATPase
q2000418	Streblo_st20826: Calcium-transporting ATPase 8, plasma membrane-type;
q2000418	Streblo_st20826: P-type ATPase pATPase
q2000418	Streblo_st21132: Plasma membrane calcium-transporting ATPase 3; kegg=Ca2+ transporting ATPase, plasma membrane ; interproscan=Cation transporting ATPase, C-terminus
q2000418	Streblo_st21132: P-type ATPase pATPase
q2000418	Streblo_st5079: Plasma membrane calcium-transporting ATPase 3; kegg=Ca2+ transporting ATPase, plasma membrane ; interproscan=Cation transporting ATPase, C-terminus
q2000418	Streblo_st5079: P-type ATPase pATPase
q2000418	Streblo_st5999: P-type ATPase; kegg=Ca2+-transporting ATPase ;
q2000418	Streblo_st5999: P-type ATPase pATPase
q2000418	Streblo_st5999: P-type ATPase pATPase
q2000418	Streblo_st8377: calcium-translocating P-type ATPase; kegg=Ca2+ transporting ATPase, plasma membrane ;
q2000418	Streblo_st8377: P-type ATPase pATPase
q2000418	Streblo_st9555: Calcium-transporting ATPase 3, plasma membrane-type; kegg=Cu2+-exporting ATPase ;
q2000418	TVAG_001610: plasma membrane calcium-transporting ATPase
q2000418	TVAG_034600: plasma membrane calcium-transporting ATPase
q2000418	TVAG_074420: cation-transporting ATPase fungi
q2000418	TVAG_178030: plasma membrane calcium-transporting ATPase
q2000418	TVAG_277590: cation-transporting ATPase
q2000418	TVAG_343600: plasma membrane calcium-transporting ATPase
q2000418	TVAG_348080: plasma membrane calcium-transporting ATPase
q2000418	TVAG_460580: plasma membrane calcium-transporting ATPase
q2000420	PaPyr11718: Origin of replication binding protein
q2000420	PaPyr12523: Origin of replication binding protein
q2000420	PaPyr12625: Origin of replication binding protein
q2000420	PaPyr12699: Origin of replication binding protein
q2000420	PaPyr12944: Origin of replication binding protein
q2000420	PaPyr1620: Origin of replication binding protein
q2000420	PaPyr5473: Origin of replication binding protein
q2000420	PaPyr5474: DNA polymerase family B
q2000420	PaPyr8798: Origin of replication binding protein
q2000420	PaPyr9858: Origin of replication binding protein
q2000424	BlNa1251: Tubulin alpha-1A chain; kegg=tubulin alpha; interproscan=Tubulin/FtsZ family, GTPase domain
q2000424	BlNa1258: Tubulin alpha chain; kegg=tubulin alpha; interproscan=Tubulin/FtsZ family, GTPase domain
q2000424	BlNa2442: Tubulin alpha-1A chain; kegg=tubulin alpha; interproscan=Tubulin C-terminal domain
q2000424	BlNa7019: Tubulin alpha chain; kegg=tubulin alpha; interproscan=Tubulin/FtsZ family, GTPase domain
q2000424	BlNa880: Tubulin alpha-1A chain; kegg=tubulin alpha; interproscan=Tubulin/FtsZ family, GTPase domain
q2000424	MONOS_2184: alpha tubulin TUBA microtubule cytoskeleton
q2000424	MONOS_3576: alpha tubulin TUBA microtubule cytoskeleton
q2000424	MONOS_4301: alpha tubulin TUBA microtubule cytoskeleton
q2000424	MONOS_4759: alpha tubulin TUBA microtubule cytoskeleton
q2000424	PaPyr3322: Tubulin alpha chain tubulin alpha chain tubulin alpha Tubulin C-terminal domain
q2000424	PaPyr3339: Tubulin alpha chain tubulin alpha chain tubulin alpha Tubulin C-terminal domain
q2000424	PaPyr7848: Tubulin alpha-13 chain Tubulin alpha-4 chain Tubulin C-terminal domain
q2000424	Streblo_st1217: Tubulin alpha-2 chain; kegg=tubulin alpha; interproscan=Tubulin C-terminal domain
q2000424	Streblo_st1218: Tubulin alpha chain; kegg=tubulin alpha; interproscan=Tubulin/FtsZ family, GTPase domain
q2000424	TVAG_196270: tubulin beta chain
q2000424	TVAG_206890: tubulin beta chain
q2000424	TVAG_312330: tubulin alpha-1 chain
q2000424	TVAG_359090: tubulin beta chain
q2000424	TVAG_360870: tubulin epsilon chain
q2000424	TVAG_448390: tubulin beta chain
q2000424	TVAG_467840: tubulin beta chain
q2000424	TVAG_519620: tubulin beta chain
q2000424	TVAG_523980: tubulin epsilon chain
q2000433	BlNa14228: kegg=inositol-hexakisphosphate 5-kinase ;
q2000433	BlNa20239: kegg=SET and MYND domain-containing protein;
q2000433	BlNa7816: kegg=deoxyribodipyrimidine photo-lyase ;
q2000438	BlNa17928: Elongation factor 1-alpha 1; kegg=elongation factor 1-alpha; interproscan=Elongation factor Tu C-terminal domain
q2000438	BlNa17932: Elongation factor 1-alpha 1; kegg=elongation factor 1-alpha; interproscan=Elongation factor Tu C-terminal domain
q2000438	PaPyr8223: Elongation factor 1-alpha translation elongation factor-1 alpha elongation factor 1-alpha Elongation factor Tu C-terminal domain
q2000438	Streblo_st26070: Elongation factor 1-alpha 1; kegg=elongation factor 1-alpha;
q2000438	TVAG_013320: translation factor
q2000438	TVAG_067400: elongation factor 1-alpha
q2000438	TVAG_463940: translation factor
q2000439	BlNa13971: Histone H2B; kegg=histone H2B; interproscan=Core histone H2A/H2B/H3/H4
q2000439	BlNa15115: Histone H2B; kegg=histone H2B; interproscan=Core histone H2A/H2B/H3/H4
q2000439	BlNa17051: Histone H2B; kegg=histone H2B; interproscan=Core histone H2A/H2B/H3/H4
q2000439	BlNa17070: Histone H2B; kegg=histone H2B; interproscan=Core histone H2A/H2B/H3/H4
q2000439	BlNa19200: Histone H2B; kegg=histone H2B; interproscan=Core histone H2A/H2B/H3/H4
q2000439	BlNa272: Histone H2B; kegg=histone H2B; interproscan=Core histone H2A/H2B/H3/H4
q2000439	BlNa6487: Histone H2B; kegg=histone H2B; interproscan=Core histone H2A/H2B/H3/H4
q2000439	BlNa7978: Histone H2B; kegg=histone H2B; interproscan=Core histone H2A/H2B/H3/H4
q2000439	MONOS_2133: Histone H2B Histones
q2000439	MONOS_2901: Histone H2B Histones
q2000439	MONOS_321: Histone H2B Histones
q2000439	MONOS_5027: Histone H2B Histones
q2000439	MONOS_8879: Histone H2B Histones
q2000439	MONOS_9813: Histone H2B Histones
q2000439	PaPyr3997: Histone H2B Histone H2B histone H2B Core histone H2A/H2B/H3/H4
q2000439	PaPyr5200: Histone H2B Histone H2B histone H2B Core histone H2A/H2B/H3/H4
q2000439	Streblo_st13890: Histone H2B type 1-L; kegg=histone H2B; interproscan=Core histone H2A/H2B/H3/H4
q2000439	Streblo_st49355: Histone H2B; kegg=histone H2B; interproscan=Core histone H2A/H2B/H3/H4
q2000439	TVAG_026390: histone H2b
q2000439	TVAG_045410: histone H2b
q2000439	TVAG_075290: histone H2b
q2000439	TVAG_105960: histone H2b
q2000439	TVAG_144040: histone H2b
q2000439	TVAG_195300: histone H2b
q2000439	TVAG_226780: histone H2b
q2000439	TVAG_228640: histone H2b
q2000439	TVAG_268820: histone H2b
q2000439	TVAG_329270: histone H2b
q2000439	TVAG_380920: histone H2b
q2000439	TVAG_447850: histone H2b
q2000439	TVAG_464720: histone H2b
q2000443	TVAG_167510: adenylate and guanylate cyclases
q2000443	TVAG_406800: adenylate and guanylate cyclases
q2000449	BlNa11354: Dynein heavy chain 6, axonemal; kegg=dynein heavy chain, axonemal; interproscan=Microtubule-binding stalk of dynein motor
q2000449	BlNa13164: Dynein beta chain, ciliary; kegg=dynein heavy chain, axonemal; interproscan=Dynein heavy chain, N-terminal region 1
q2000449	BlNa13308: Dynein heavy chain 1, axonemal; kegg=dynein heavy chain, axonemal; interproscan=Microtubule-binding stalk of dynein motor
q2000449	BlNa17832: Dynein-1-alpha heavy chain, flagellar inner arm I1 complex; kegg=dynein heavy chain, axonemal;
q2000449	BlNa17966: Dynein heavy chain 6, axonemal; interproscan=Dynein heavy chain, N-terminal region 2
q2000449	BlNa20406: Dynein heavy chain 2, axonemal; interproscan=Hydrolytic ATP binding site of dynein motor region D1
q2000449	BlNa2757: Dynein heavy chain 1, axonemal; kegg=dynein heavy chain, axonemal; interproscan=Dynein heavy chain and region D6 of dynein motor
q2000449	BlNa334: Dynein heavy chain 6, axonemal; kegg=dynein heavy chain, axonemal; interproscan=ATP-binding dynein motor region D5
q2000449	BlNa8898: Dynein heavy chain 5, axonemal; kegg=dynein heavy chain 1, cytosolic; interproscan=Microtubule-binding stalk of dynein motor
q2000449	BlNa9155: dynein heavy chain; interproscan=Dynein heavy chain, N-terminal region 2
q2000449	MONOS_10134: dynein haevy chain 5, inner dynein arm 1 alpha DHC5 dynein complex component, microtubule cytoskeleton
q2000449	MONOS_11940: dynein haevy chain 9, inner dynein arm 5 DHC9 dynein complex component, microtubule cytoskeleton
q2000449	MONOS_1198: dynein haevy chain 8, inner dynein arm 4 DHC8 dynein complex component, microtubule cytoskeleton
q2000449	MONOS_14097: dynein haevy chain 3, outer dynein arm alpha DHC3 dynein complex component, microtubule cytoskeleton
q2000449	MONOS_14313: dynein haevy chain, unidentified DHC dynein complex component, microtubule cytoskeleton
q2000449	MONOS_181: dynein haevy chain 6, inner dynein arm 1 DHC6 dynein complex component, microtubule cytoskeleton
q2000449	MONOS_1985: dynein haevy chain 9, inner dynein arm 5 DHC9 dynein complex component, microtubule cytoskeleton
q2000449	MONOS_1998: dynein haevy chain 4, outer dynein arm beta DHC4 dynein complex component, microtubule cytoskeleton
q2000449	MONOS_3056: dynein haevy chain, unidentified DHC dynein complex component, microtubule cytoskeleton
q2000449	MONOS_4337: dynein haevy chain 9, inner dynein arm 5 DHC9 dynein complex component, microtubule cytoskeleton
q2000449	MONOS_5133: dynein haevy chain 9, inner dynein arm 5 DHC9 dynein complex component, microtubule cytoskeleton
q2000449	MONOS_5201: dynein haevy chain 3, outer dynein arm alpha DHC3 dynein complex component, microtubule cytoskeleton
q2000449	MONOS_6076: dynein haevy chain, unidentified DHC dynein complex component, microtubule cytoskeleton
q2000449	MONOS_6396: dynein haevy chain 9, inner dynein arm 5 DHC9 dynein complex component, microtubule cytoskeleton
q2000449	MONOS_8041: dynein haevy chain 9, inner dynein arm 5 DHC9 dynein complex component, microtubule cytoskeleton
q2000449	MONOS_9258: dynein haevy chain 8, inner dynein arm 4 DHC8 dynein complex component, microtubule cytoskeleton
q2000449	PaPyr2509: Dynein heavy chain 1, axonemal dynein heavy chain 6, axonemal Hydrolytic ATP binding site of dynein motor region D1
q2000449	Streblo_st11611: Dynein heavy chain 1, axonemal;interproscan=Dynein heavy chain, N-terminal region 2
q2000449	Streblo_st13959: dynein heavy chain;interproscan=P-loop containing dynein motor region D4
q2000449	Streblo_st13960: dynein heavy chain;interproscan=P-loop containing dynein motor region D4
q2000449	Streblo_st17747: Dynein-1-beta heavy chain, flagellar inner arm I1 complex;interproscan=Microtubule-binding stalk of dynein motor
q2000449	Streblo_st24403: dynein heavy chain;interproscan=Dynein heavy chain and region D6 of dynein motor
q2000449	Streblo_st37043: dynein heavy chain;interproscan=P-loop containing dynein motor region D4
q2000449	Streblo_st37940: dynein heavy chain;interproscan=Hydrolytic ATP binding site of dynein motor region D1
q2000449	Streblo_st38965: dynein heavy chain;interproscan=ATP-binding dynein motor region D5
q2000449	Streblo_st42055: dynein heavy chain;interproscan=Dynein heavy chain, N-terminal region 2
q2000449	Streblo_st44250: dynein heavy chain;interproscan=ATP-binding dynein motor region D5
q2000449	Streblo_st44474: dynein heavy chain;interproscan=P-loop containing dynein motor region D4
q2000449	Streblo_st45558: dynein heavy chain;interproscan=P-loop containing dynein motor region D3
q2000449	Streblo_st48233: dynein heavy chain;interproscan=P-loop containing dynein motor region D4
q2000449	Streblo_st51211: Dynein heavy chain 1, axonemal;interproscan=Hydrolytic ATP binding site of dynein motor region D1
q2000449	Streblo_st51673: Dynein heavy chain 1, axonemal;interproscan=P-loop containing dynein motor region D3
q2000449	Streblo_st677: dynein heavy chain;interproscan=ATP-binding dynein motor region D5
q2000449	Streblo_st678: dynein heavy chain;interproscan=Microtubule-binding stalk of dynein motor
q2000451	Streblo_st10989: CAMK family protein kinase;interproscan=Protein kinase domain
q2000451	Streblo_st12163: serine/threonine-protein kinase Nek3;interproscan=Protein kinase domain
q2000451	Streblo_st12620: protein kinase domain protein;interproscan=Protein kinase domain
q2000451	Streblo_st12807: CAMK family protein kinase;interproscan=Protein kinase domain
q2000451	Streblo_st13728: serine threonine-protein kinase nek2;interproscan=Protein kinase domain
q2000451	Streblo_st16265: NEK protein kinase;interproscan=Protein kinase domain
q2000451	Streblo_st18440: NEK protein kinase;interproscan=Protein kinase domain
q2000451	Streblo_st19010: protein kinase;interproscan=Protein kinase domain
q2000451	Streblo_st1926: NEK protein kinase;interproscan=Protein kinase domain
q2000451	Streblo_st21258: NEK protein kinase;interproscan=Protein kinase domain
q2000451	Streblo_st22547: NEK protein kinase;interproscan=Protein kinase domain
q2000451	Streblo_st22904: MAP kinase kinase family domain protein;interproscan=Protein kinase domain
q2000451	Streblo_st23096: CAMK family protein kinase;interproscan=Protein kinase domain
q2000451	Streblo_st24160: serine/threonine-protein kinase Nek3;interproscan=Protein kinase domain
q2000451	Streblo_st26493: NEK protein kinase;interproscan=Protein kinase domain
q2000451	Streblo_st27151: NEK protein kinase;interproscan=Protein kinase domain
q2000451	Streblo_st28082: serine threonine-protein kinase nek2;interproscan=Protein kinase domain
q2000451	Streblo_st28404: serine/threonine-protein kinase Nek3;interproscan=Protein kinase domain
q2000451	Streblo_st29477: serine/threonine-protein kinase Nek3;interproscan=Protein kinase domain
q2000451	Streblo_st30894: protein kinase;interproscan=Protein kinase domain
q2000451	Streblo_st31469: serine/threonine-protein kinase Nek3;interproscan=Protein kinase domain
q2000451	Streblo_st33491: CAMK family protein kinase; kegg=serine/threonine protein kinase, bacterial ;
q2000451	Streblo_st33571: NEK protein kinase;interproscan=Protein kinase domain
q2000451	Streblo_st39236: NEK protein kinase;interproscan=Protein kinase domain
q2000451	Streblo_st39442: NEK protein kinase;interproscan=Protein kinase domain
q2000451	Streblo_st39959: NEK protein kinase;interproscan=Protein kinase domain
q2000451	Streblo_st4043: MAP kinase kinase family domain protein;interproscan=Protein kinase domain
q2000451	Streblo_st4112: CAMK family protein kinase;interproscan=Protein kinase domain
q2000451	Streblo_st42493: Kinase/ NEK / Serine/threonine protein kinase;interproscan=Protein kinase domain
q2000451	Streblo_st43124: protein kinase;interproscan=Protein kinase domain
q2000451	Streblo_st50356: MAP kinase kinase family domain protein;interproscan=Protein kinase domain
q2000451	Streblo_st6996: serine/threonine-protein kinase Nek3;interproscan=Protein kinase domain
q2000451	Streblo_st8159: protein serine/threonine kinase;interproscan=Protein kinase domain
q2000457	BlNa13573: Nucleosome-remodeling factor subunit;
q2000457	BlNa22097: copper radical oxidase; interproscan=Reverse transcriptase (RNA-dependent DNA polymerase)
q2000457	BlNa24333: copper radical oxidase;
q2000457	BlNa24564: Tyrosine-protein kinase BAZ1B; interproscan=Reverse transcriptase (RNA-dependent DNA polymerase)
q2000457	BlNa25176: interproscan=Reverse transcriptase (RNA-dependent DNA polymerase)
q2000457	BlNa2736: Tyrosine-protein kinase BAZ1B; interproscan=Reverse transcriptase (RNA-dependent DNA polymerase)
q2000457	BlNa941: Glutamine-rich protein 2;
q2000465	BlNa22: 60S ribosomal protein L9-A; kegg=large subunit ribosomal protein L9e;
q2000465	BlNa5891: 60S ribosomal protein L9-A; kegg=large subunit ribosomal protein L9e;
q2000465	PaPyr7380: 60S ribosomal protein L9 ribosomal protein L6 large subunit ribosomal protein L9e
q2000465	Streblo_st3664: 60S ribosomal protein L9; kegg=large subunit ribosomal protein L9e;
q2000465	TVAG_054500: 50S ribosomal protein L6p
q2000465	TVAG_198960: 60S ribosomal protein L9
q2000465	TVAG_255140: 60S ribosomal protein L9
q2000465	TVAG_297470: 60S ribosomal protein L9
q2000465	TVAG_318710: 50S ribosomal protein L6p
q2000471	Streblo_st1590: MAP kinase kinase family domain protein; kegg=NIMA (never in mitosis gene a)-related kinase 1/4/5 ; interproscan=Protein kinase domain
q2000492	BlNa19827: 60S ribosomal protein L7a-1; kegg=large subunit ribosomal protein L7Ae; interproscan=Ribosomal protein L7Ae/L30e/S12e/Gadd45 family
q2000492	BlNa3699: 60S ribosomal protein L7a-1; kegg=large subunit ribosomal protein L7Ae; interproscan=Ribosomal protein L7Ae/L30e/S12e/Gadd45 family
q2000492	PaPyr7921: 60S ribosomal protein L7a-1 ribosomal protein L7A large subunit ribosomal protein L7Ae Ribosomal protein L7Ae/L30e/S12e/Gadd45 family
q2000492	TVAG_009840: 60S ribosomal protein L7a
q2000492	TVAG_199270: 60S ribosomal protein L7a
q2000492	TVAG_221870: 60S ribosomal protein L7a
q2000492	TVAG_274830: 60S ribosomal protein L7a
q2000493	BlNa18763: cross-pathway control protein; kegg=guanine nucleotide-binding protein subunit beta-2-like 1 protein;
q2000493	BlNa397: cross-pathway control protein; kegg=guanine nucleotide-binding protein subunit beta-2-like 1 protein;
q2000493	PaPyr234: guanine nucleotide-binding protein guanine nucleotide-binding protein subunit beta-2-like 1 protein
q2000493	Streblo_st20013: G-protein complex beta subunit; kegg=guanine nucleotide-binding protein subunit beta-2-like 1 protein;
q2000493	TVAG_145570: receptor for activated protein kinase C
q2000493	TVAG_151920: WD repeat domain
q2000493	TVAG_429360: WD repeat domain
q2000496	BlNa4257: Actin-2; kegg=actin beta/gamma 1; interproscan=Actin
q2000496	BlNa7990: Actin, cytoplasmic; kegg=actin beta/gamma 1; interproscan=Actin
q2000496	MONOS_14453: conventional actin ACT actin family
q2000496	MONOS_2989: conventional actin ACT actin family
q2000496	MONOS_4129: conventional actin ACT actin family
q2000496	MONOS_6112: conventional actin ACT actin family
q2000496	MONOS_7909: conventional actin ACT actin family
q2000496	PaPyr5869: Actin, cytoplasmic 2 actin, cytoplasmic 2 actin beta/gamma 1 Actin
q2000496	TVAG_054030: actin
q2000496	TVAG_090470: actin
q2000496	TVAG_149090: actin
q2000496	TVAG_150270: actin
q2000496	TVAG_160060: actin
q2000496	TVAG_172680: actin
q2000496	TVAG_200190: actin
q2000496	TVAG_249200: actin
q2000496	TVAG_310030: actin
q2000496	TVAG_337240: actin
q2000496	TVAG_485210: actin
q2000496	TVAG_512800: actin
q2000507	BlNa320: 40S ribosomal protein S23; kegg=small subunit ribosomal protein S23e; interproscan=Ribosomal protein S12/S23
q2000507	BlNa540: 40S ribosomal protein S23; kegg=small subunit ribosomal protein S23e; interproscan=Ribosomal protein S12/S23
q2000507	PaPyr5331: 40S ribosomal protein S23 40S ribosomal protein S23 small subunit ribosomal protein S23e Ribosomal protein S12/S23
q2000507	Streblo_st9661: 40S ribosomal protein S23; kegg=small subunit ribosomal protein S23e; interproscan=Ribosomal protein S12/S23
q2000507	TVAG_071920: 40S ribosomal protein S23
q2000507	TVAG_109530: 40S ribosomal protein S23
q2000507	TVAG_109730: 40S ribosomal protein S23
q2000507	TVAG_159830: 40S ribosomal protein S23
q2000507	TVAG_198620: 40S ribosomal protein S23
q2000507	TVAG_249090: 40S ribosomal protein S23
q2000507	TVAG_305300: 40S ribosomal protein S23
q2000507	TVAG_430260: 40S ribosomal protein S23
q2000508	BlNa1093: Tubulin beta-1 chain; kegg=tubulin beta; interproscan=Tubulin/FtsZ family, GTPase domain
q2000508	BlNa1138: Tubulin beta-1 chain; kegg=tubulin beta; interproscan=Tubulin/FtsZ family, GTPase domain
q2000508	BlNa14278: Tubulin beta-1 chain; kegg=tubulin beta; interproscan=Tubulin/FtsZ family, GTPase domain
q2000508	BlNa6214: Tubulin beta-1 chain; kegg=tubulin beta; interproscan=Tubulin/FtsZ family, GTPase domain
q2000508	BlNa8963: Tubulin beta-1 chain; kegg=tubulin beta; interproscan=Tubulin/FtsZ family, GTPase domain
q2000508	BlNa8965: Tubulin beta-1 chain; kegg=tubulin beta; interproscan=Tubulin/FtsZ family, GTPase domain
q2000508	MONOS_10374: beta tubulin TUBB microtubule cytoskeleton
q2000508	MONOS_10993: beta tubulin TUBB microtubule cytoskeleton
q2000508	MONOS_11387: beta tubulin TUBB microtubule cytoskeleton
q2000508	MONOS_2247: beta tubulin TUBB microtubule cytoskeleton
q2000508	MONOS_9400: beta tubulin TUBB microtubule cytoskeleton
q2000508	PaPyr2318: Tubulin beta-1 chain beta tubulin tubulin beta Tubulin/FtsZ family, GTPase domain
q2000508	PaPyr2367: Tubulin beta-1 chain beta tubulin tubulin beta Tubulin/FtsZ family, GTPase domain
q2000508	PaPyr744: Tubulin beta-1 chain beta tubulin tubulin beta Tubulin C-terminal domain
q2000508	PaPyr749: Tubulin beta-1 chain beta tubulin tubulin beta Tubulin C-terminal domain
q2000508	Streblo_st15854: Tubulin beta chain;interproscan=Tubulin/FtsZ family, GTPase domain
q2000508	Streblo_st30220: Tubulin beta-1 chain; kegg=tubulin beta; interproscan=Tubulin/FtsZ family, GTPase domain
q2000508	TVAG_008680: tubulin epsilon chain
q2000508	TVAG_034440: tubulin beta chain
q2000508	TVAG_062880: tubulin
q2000508	TVAG_073810: tubulin beta-1 chain
q2000508	TVAG_289290: tubulin alpha chain
q2000508	TVAG_338530: tubulin epsilon chain
q2000508	TVAG_456920: tubulin alpha chain
q2000508	TVAG_525430: tubulin gamma chain
q2000513	Streblo_st10378: Transposon Ty3-I Gag-Pol polyprotein;
q2000513	Streblo_st12194: Transposon Ty3-I Gag-Pol polyprotein;
q2000513	Streblo_st15048: Transposon Ty3-G Gag-Pol polyprotein;
q2000513	Streblo_st23788: Transposon Ty3-I Gag-Pol polyprotein;
q2000513	Streblo_st28365: Transposon Ty3-I Gag-Pol polyprotein;
q2000513	Streblo_st35940: Transposon Ty3-I Gag-Pol polyprotein;
q2000513	Streblo_st36586: Transposon Ty3-G Gag-Pol polyprotein;
q2000513	Streblo_st37778: Transposon Ty3-I Gag-Pol polyprotein;
q2000513	Streblo_st39797: Transposon Ty3-I Gag-Pol polyprotein;
q2000513	Streblo_st39831: Transposon Ty3-I Gag-Pol polyprotein;
q2000513	Streblo_st50667: Transposon Ty3-I Gag-Pol polyprotein;
q2000513	Streblo_st5438: Transposon Ty3-G Gag-Pol polyprotein;
q2000515	Streblo_st10381: NEK protein kinase;interproscan=Protein kinase domain
q2000515	Streblo_st12638: cmgc ck2 family;interproscan=Protein kinase domain
q2000515	Streblo_st13936: AGC family protein kinase;interproscan=Protein kinase domain
q2000515	Streblo_st16056: protein kinase domain protein; kegg=polo-like kinase 4 ; interproscan=Protein kinase domain
q2000515	Streblo_st18178: AGC family protein kinase;interproscan=Protein kinase domain
q2000515	Streblo_st19359: NEK protein kinase;interproscan=Protein kinase domain
q2000515	Streblo_st20591: Serine/threonine protein kinase;interproscan=Protein kinase domain
q2000515	Streblo_st21299: Serine/Threonine kinase domain protein;interproscan=Protein kinase domain
q2000515	Streblo_st22227: CAMK family protein kinase;interproscan=Protein kinase domain
q2000515	Streblo_st2260: CAMK family protein kinase;interproscan=Protein kinase domain
q2000515	Streblo_st23944: AGC family protein kinase;interproscan=Protein kinase domain
q2000515	Streblo_st25443: CAMK family protein kinase;interproscan=Protein kinase domain
q2000515	Streblo_st2608: Serine/Threonine kinase domain protein;interproscan=Protein kinase domain
q2000515	Streblo_st26864: MAP kinase kinase family domain protein;
q2000515	Streblo_st28750: CAMK family protein kinase;interproscan=Protein kinase domain
q2000515	Streblo_st33539: NEK protein kinase;interproscan=Protein kinase domain
q2000515	Streblo_st34156: protein kinase;interproscan=Protein kinase domain
q2000515	Streblo_st34473: CAMK family protein kinase;interproscan=Protein kinase domain
q2000515	Streblo_st36679: CAMK family protein kinase;interproscan=Protein kinase domain
q2000515	Streblo_st38453: CAMK family protein kinase;interproscan=Protein kinase domain
q2000515	Streblo_st41355: CAMK family protein kinase;interproscan=Protein kinase domain
q2000515	Streblo_st7973: CAMK family protein kinase;interproscan=Protein kinase domain
q2000515	Streblo_st8022: NEK protein kinase;interproscan=Protein kinase domain
q2000515	Streblo_st8250: kinase domain protein;interproscan=Protein kinase domain
q2000516	TVAG_021840: adenylate cyclase, type VII
q2000516	TVAG_036810: guanylate cyclase
q2000516	TVAG_052960: guanylate cyclase
q2000516	TVAG_057590: guanylate cyclase
q2000516	TVAG_062940: atrial natriuretic peptide receptor
q2000516	TVAG_072540: guanylate cyclase
q2000516	TVAG_082230: retinal guanylate cyclase
q2000516	TVAG_092700: adenylyl cyclase type V
q2000516	TVAG_098510: soluble guanylate cyclase gcy
q2000516	TVAG_116470: intestinal guanylate cyclase
q2000516	TVAG_127600: guanylate cyclase
q2000516	TVAG_127610: adenylate cyclase type
q2000516	TVAG_128850: adenylate and guanylate cyclases
q2000516	TVAG_138020: soluble guanylate cyclase gcy
q2000516	TVAG_145650: adenylate cyclase type III
q2000516	TVAG_155240: adenylate cyclase type IX
q2000516	TVAG_186390: guanylate cyclase
q2000516	TVAG_194370: adenylate cyclase
q2000516	TVAG_219680: guanylate cyclase beta 1 subunit
q2000516	TVAG_228390: adenylate and guanylate cyclases
q2000516	TVAG_247080: adenylate cyclase
q2000516	TVAG_281080: guanylate cyclase
q2000516	TVAG_298390: soluble guanylate cyclase gcy
q2000516	TVAG_302910: adenylate cyclase
q2000516	TVAG_303820: atrial natriuretic peptide receptor
q2000516	TVAG_357550: guanylate cyclase
q2000516	TVAG_363510: guanylate cyclase
q2000516	TVAG_383510: guanylate cyclase
q2000516	TVAG_411720: adenylate cyclase type VI
q2000516	TVAG_451980: guanylate cyclase
q2000516	TVAG_453250: adenylate and guanylate cyclases
q2000516	TVAG_456550: adenylate and guanylate cyclases
q2000516	TVAG_459490: guanylate cyclase
q2000516	TVAG_467090: adenylate cyclase
q2000516	TVAG_490080: guanylate cyclase
q2000523	BlNa1704: Skin Permeable Thioredoxin-1 fusion protein; kegg=thioredoxin 1; interproscan=Thioredoxin
q2000523	BlNa17855: Thioredoxin-1; kegg=thioredoxin 1; interproscan=Thioredoxin
q2000523	MONOS_3322: Thioredoxin Trx oxidative stress response
q2000523	MONOS_6073: Thioredoxin Trx oxidative stress response
q2000523	MONOS_6512: Thioredoxin Trx oxidative stress response
q2000523	Streblo_st5037: thioredoxin 1; kegg=thioredoxin 1; interproscan=Thioredoxin
q2000523	TVAG_000290: thioredoxin
q2000523	TVAG_074180: thioredoxin
q2000523	TVAG_085330: thioredoxin
q2000523	TVAG_125500: thioredoxin
q2000523	TVAG_125510: thioredoxin
q2000523	TVAG_145440: thioredoxin
q2000523	TVAG_232840: thioredoxin
q2000523	TVAG_389740: thioredoxin
q2000523	TVAG_418970: thioredoxin m(mitochondrial)-type
q2000523	TVAG_428740: thioredoxin
q2000524	BlNa6301: 60S ribosomal protein L7; kegg=large subunit ribosomal protein L7e;
q2000524	BlNa6302: 60S ribosomal protein L7; kegg=large subunit ribosomal protein L7e;
q2000524	Streblo_st32078: 60S ribosomal protein L7; kegg=large subunit ribosomal protein L7e; interproscan=Ribosomal protein L30p/L7e
q2000524	TVAG_054130: 60S ribosomal protein L7
q2000524	TVAG_067980: 60S ribosomal protein L7
q2000524	TVAG_159370: 60S ribosomal protein L7
q2000526	BlNa11269: Pre-mRNA-splicing factor ATP-dependent RNA helicase PRP16; kegg=pre-mRNA-splicing factor ATP-dependent RNA helicase DHX38/PRP16 ; interproscan=Helicase associated domain (HA2)
q2000526	BlNa13139: Pre-mRNA-splicing factor ATP-dependent RNA helicase DEAH1;
q2000526	BlNa17939: ATP-dependent RNA helicase dhx8; kegg=ATP-dependent RNA helicase DHX8/PRP22 ;
q2000526	BlNa4502: Pre-mRNA-splicing factor ATP-dependent RNA helicase ddx-15; kegg=ATP-dependent helicase HrpA ;
q2000526	BlNa7622: Pre-mRNA-splicing factor ATP-dependent RNA helicase DHX15; kegg=pre-mRNA-splicing factor ATP-dependent RNA helicase DHX15/PRP43 ;
q2000526	MONOS_16831: pre-mRNA-splicing factor ATP-dependent RNA helicase DHX16 Prp2 Splicing machinery
q2000526	MONOS_2168: ATP-dependent RNA helicase DHX8/PRP22 Prp22 Splicing machinery
q2000526	MONOS_6968: RNA helicase family protein Splicing machinery
q2000526	MONOS_8988: pre-mRNA-splicing factor ATP-dependent RNA helicase PRP16 Prp16 Splicing machinery
q2000526	PaPyr1186: Pre-mRNA-splicing factor ATP-dependent RNA helicase PRP16 pre-mrna splicing factor pre-mRNA-splicing factor ATP-dependent RNA helicase DHX38/PRP16
q2000526	PaPyr216: ATP-dependent RNA helicase dhx8 ATP-dependent RNA helicase ATP-dependent RNA helicase DHX8/PRP22 Oligonucleotide/oligosaccharide-binding (OB)-fold
q2000526	PaPyr278: Pre-mRNA-splicing factor ATP-dependent RNA helicase DHX15 RNA helicase family protein pre-mRNA-splicing factor ATP-dependent RNA helicase DHX15/PRP43
q2000526	PaPyr675: ATP-dependent RNA helicase dhx8 RNA helicase, ATP-dependent DEAH box, HrpA type ATP-dependent RNA helicase DDX35
q2000526	PaPyr7523: Pre-mRNA-splicing factor ATP-dependent RNA helicase DEAH1 DEAD/DEAH box helicase pre-mRNA-splicing factor ATP-dependent RNA helicase DHX16
q2000526	Streblo_st12133: Pre-mRNA-splicing factor ATP-dependent RNA helicase DHX15; kegg=pre-mRNA-splicing factor ATP-dependent RNA helicase DHX15/PRP43 ;
q2000526	Streblo_st26476: Pre-mRNA-splicing factor ATP-dependent RNA helicase DHX16;interproscan=Helicase associated domain (HA2)
q2000526	Streblo_st26863: Pre-mRNA-splicing factor ATP-dependent RNA helicase DHX15; kegg=pre-mRNA-splicing factor ATP-dependent RNA helicase DHX15/PRP43 ;
q2000526	Streblo_st4689: ATP-dependent RNA helicase DHX8; kegg=ATP-dependent RNA helicase DHX8/PRP22 ; interproscan=Helicase associated domain (HA2)
q2000526	Streblo_st8024: Pre-mRNA-splicing factor ATP-dependent RNA helicase PRP16; kegg=pre-mRNA-splicing factor ATP-dependent RNA helicase DHX38/PRP16 ;
q2000526	TVAG_100850: ATP-dependent RNA helicase
q2000526	TVAG_198940: ATP-dependent RNA helicase
q2000526	TVAG_231410: ATP-dependent RNA helicase
q2000526	TVAG_291440: ATP-dependent RNA helicase
q2000526	TVAG_299100: ATP-dependent RNA helicase
q2000526	TVAG_353500: ATP-dependent RNA helicase
q2000531	BlNa14803: 40S ribosomal protein S4; kegg=small subunit ribosomal protein S4e;
q2000531	BlNa9176: 40S ribosomal protein S4; kegg=small subunit ribosomal protein S4e;
q2000531	PaPyr1724: 40S ribosomal protein S4, X 40S ribosomal protein S4, X small subunit ribosomal protein S4e
q2000531	Streblo_st26185: 40S ribosomal protein S4; kegg=small subunit ribosomal protein S4e;
q2000531	TVAG_098450: 40S ribosomal protein S4
q2000531	TVAG_131210: 30S ribosomal protein S4e
q2000531	TVAG_239500: 40S ribosomal protein S4
q2000531	TVAG_335480: 30S ribosomal protein S4e
q2000531	TVAG_379260: 30S ribosomal protein S4e
q2000531	TVAG_583060: 30S/40S ribosomal protein S4
q2000538	Streblo_st18898: interproscan=Reverse transcriptase (RNA-dependent DNA polymerase)
q2000544	BlNa381: Ribosomal protein S26e; kegg=small subunit ribosomal protein S26e; interproscan=Ribosomal protein S26e
q2000544	BlNa4411: Ribosomal protein S26e; kegg=small subunit ribosomal protein S26e; interproscan=Ribosomal protein S26e
q2000544	Streblo_st2727: 40S ribosomal protein S26-2; kegg=small subunit ribosomal protein S26e; interproscan=Ribosomal protein S26e
q2000544	TVAG_040120: 40S ribosomal protein S26
q2000544	TVAG_061920: 40S ribosomal protein S26
q2000544	TVAG_164600: 40S ribosomal protein S26
q2000544	TVAG_242190: 40S ribosomal protein S26
q2000544	TVAG_277940: 40S ribosomal protein S26
q2000544	TVAG_302160: 40S ribosomal protein S26
q2000544	TVAG_333200: 40S ribosomal protein S26
q2000544	TVAG_335820: 40S ribosomal protein S26
q2000544	TVAG_347960: 40S ribosomal protein S26
q2000545	BlNa12732: ribosomal protein L44; kegg=large subunit ribosomal protein L44e; interproscan=Ribosomal protein L44
q2000545	BlNa1661: 60S ribosomal protein L44 Q; kegg=large subunit ribosomal protein L44e; interproscan=Ribosomal protein L44
q2000545	BlNa8998: ribosomal protein L44; kegg=large subunit ribosomal protein L44e; interproscan=Ribosomal protein L44
q2000545	PaPyr417: ribosomal protein L36A large subunit ribosomal protein L44e Ribosomal protein L44
q2000545	Streblo_st32008: ribosomal protein L44; kegg=large subunit ribosomal protein L44e; interproscan=Ribosomal protein L44
q2000545	TVAG_034660: 60S ribosomal protein L44
q2000545	TVAG_035120: 60S ribosomal protein L44
q2000545	TVAG_083470: 60S ribosomal protein L44
q2000545	TVAG_126180: 60S ribosomal protein L44
q2000545	TVAG_136040: 60S ribosomal protein L44
q2000545	TVAG_276010: 60S ribosomal protein L44
q2000545	TVAG_470540: 60S ribosomal protein L44
q2000545	TVAG_485680: 60S ribosomal protein L44
q2000552	TVAG_008470: CAMK family protein kinase
q2000552	TVAG_008480: CAMK family protein kinase
q2000552	TVAG_008490: CAMK family protein kinase
q2000552	TVAG_015290: CAMK family protein kinase
q2000552	TVAG_055630: CAMK family protein kinase
q2000552	TVAG_071810: CAMK family protein kinase
q2000552	TVAG_082260: CAMK family protein kinase
q2000552	TVAG_094940: CAMK family protein kinase
q2000552	TVAG_094950: CAMK family protein kinase
q2000552	TVAG_094980: CAMK family protein kinase
q2000552	TVAG_125390: CAMK family protein kinase
q2000552	TVAG_125400: CAMK family protein kinase
q2000552	TVAG_140750: CAMK family protein kinase
q2000552	TVAG_146800: CAMK family protein kinase
q2000552	TVAG_162650: CAMK family protein kinase
q2000552	TVAG_162660: CAMK family protein kinase
q2000552	TVAG_167850: CAMK family protein kinase
q2000552	TVAG_171000: CAMK family protein kinase
q2000552	TVAG_202200: CAMK family protein kinase
q2000552	TVAG_204910: CAMK family protein kinase
q2000552	TVAG_204920: CAMK family protein kinase
q2000552	TVAG_248790: AGC family protein kinase
q2000552	TVAG_254900: CAMK family protein kinase
q2000552	TVAG_274860: CAMK family protein kinase
q2000552	TVAG_280550: CAMK family protein kinase
q2000552	TVAG_292830: CAMK family protein kinase
q2000552	TVAG_299540: CAMK family protein kinase
q2000552	TVAG_311640: CAMK family protein kinase
q2000552	TVAG_315580: CAMK family protein kinase
q2000552	TVAG_322080: calcium/calmodulin-dependent protein kinase kinase
q2000552	TVAG_329120: CAMK family protein kinase
q2000552	TVAG_350290: STE family protein kinase
q2000552	TVAG_359170: serine/threonine protein kinase
q2000552	TVAG_361490: CAMK family protein kinase
q2000552	TVAG_365220: CAMK family protein kinase
q2000552	TVAG_374370: CAMK family protein kinase
q2000552	TVAG_374380: CAMK family protein kinase
q2000552	TVAG_382590: CAMK family protein kinase
q2000552	TVAG_390600: CAMK family protein kinase
q2000552	TVAG_401680: AGC family protein kinase
q2000552	TVAG_411060: CAMK family protein kinase
q2000552	TVAG_411680: CAMK family protein kinase
q2000552	TVAG_422010: CAMK family protein kinase
q2000552	TVAG_425880: CAMK family protein kinase
q2000552	TVAG_440120: CAMK family protein kinase
q2000552	TVAG_440390: CAMK family protein kinase
q2000552	TVAG_440890: CAMK family protein kinase
q2000552	TVAG_477880: CAMK family protein kinase
q2000552	TVAG_483490: CAMK family protein kinase
q2000553	TVAG_006890: skeletrophin
q2000553	TVAG_103180: ankyrin repeat-cotaining protein
q2000553	TVAG_244430: ankyrin repeat-cotaining protein
q2000553	TVAG_258400: ankyrin repeat-cotaining protein
q2000554	TVAG_086410: Clan CA, family C19, ubiquitin hydrolase-like cysteine peptidase
q2000554	TVAG_151190: Clan CA, family C19, ubiquitin hydrolase-like cysteine peptidase
q2000554	TVAG_280960: Clan CA, family C19, ubiquitin hydrolase-like cysteine peptidase
q2000554	TVAG_341940: Clan CA, family C19, ubiquitin hydrolase-like cysteine peptidase
q2000554	TVAG_342140: Clan CA, family C19, ubiquitin hydrolase-like cysteine peptidase
q2000554	TVAG_378670: Clan CA, family C19, ubiquitin hydrolase-like cysteine peptidase
q2000554	TVAG_389710: Clan CA, family C19, ubiquitin hydrolase-like cysteine peptidase
q2000554	TVAG_443110: Clan CA, family C19, ubiquitin hydrolase-like cysteine peptidase
q2000554	TVAG_448510: Clan CA, family C19, ubiquitin hydrolase-like cysteine peptidase
q2000554	TVAG_511360: Clan CA, family C19, ubiquitin hydrolase-like cysteine peptidase
q2000554	TVAG_579370: Clan CA, family C19, ubiquitin hydrolase-like cysteine peptidase
q2000555	TVAG_048570: protein phosphatase 1 regulatory inhibitor subunit 16A
q2000555	TVAG_053640: ankyrin repeat-cotaining protein
q2000555	TVAG_105610: ankyrin repeat-rich membrane-spanning protein
q2000555	TVAG_164910: ankyrin repeat-cotaining protein
q2000555	TVAG_164940: ankyrin repeat domain
q2000555	TVAG_207330: ankyrin repeat-cotaining protein
q2000555	TVAG_234030: ankyrin repeat domain protein
q2000555	TVAG_289320: ankyrin repeat-cotaining protein
q2000555	TVAG_349340: ankyrin repeat-cotaining protein
q2000555	TVAG_402600: tankyrase
q2000555	TVAG_415910: ankyrin repeat-cotaining protein
q2000555	TVAG_435500: nf kappa B inhibitor I-kappa-B
q2000555	TVAG_442320: ankyrin repeat-cotaining protein
q2000555	TVAG_446870: ankyrin repeat domain
q2000555	TVAG_479510: ankyrin repeat-cotaining protein
q2000555	TVAG_479520: ankyrin repeat-cotaining protein
q2000555	TVAG_503380: fetal globin-inducing factor
q2000555	TVAG_503520: cortactin-binding protein
q2000555	TVAG_506980: tankyrase
q2000555	TVAG_508870: ankyrin repeat-cotaining protein
q2000555	TVAG_511320: ankyrin repeat-cotaining protein
q2000555	TVAG_518520: serine/threonine-protein kinase ripk4
q2000555	TVAG_520170: ankyrin repeat domain protein
q2000555	TVAG_521820: ankyrin repeat-cotaining protein
q2000555	TVAG_522920: ankyrin repeat-cotaining protein
q2000555	TVAG_523140: ankyrin repeat domain protein
q2000555	TVAG_523690: ankyrin repeat-cotaining protein
q2000555	TVAG_534330: 2-5A-dependent ribonuclease
q2000555	TVAG_543280: 2-5A-dependent ribonuclease
q2000555	TVAG_574270: ankyrin repeat-cotaining protein
q2000555	TVAG_576200: cortactin-binding protein
q2000555	TVAG_587030: serine/threonine-protein kinase ripk4
q2000555	TVAG_606140: ankyrin repeat-cotaining protein
q2000555	TVAG_607480: ankyrin repeat-cotaining protein
q2000559	TVAG_133920: malate dehydrogenase
q2000559	TVAG_165030: malate dehydrogenase
q2000559	TVAG_171090: malate dehydrogenase
q2000559	TVAG_171100: malate dehydrogenase
q2000559	TVAG_193000: malate and lactate dehydrogenase
q2000559	TVAG_204360: malate dehydrogenase
q2000559	TVAG_239990: malate dehydrogenase
q2000559	TVAG_253650: malate dehydrogenase
q2000559	TVAG_354940: malate dehydrogenase
q2000559	TVAG_362930: malate dehydrogenase
q2000559	TVAG_371320: malate dehydrogenase
q2000559	TVAG_381310: malate and lactate dehydrogenase
q2000559	TVAG_455680: malate and lactate dehydrogenase
q2000559	TVAG_495880: malate dehydrogenase
q2000559	TVAG_534540: malate and lactate dehydrogenase
q2000566	BlNa17658: 60S ribosomal protein L27a; kegg=large subunit ribosomal protein L27Ae;
q2000566	BlNa8847: 60S ribosomal protein L27a; kegg=large subunit ribosomal protein L27Ae;
q2000566	PaPyr1399: 60S ribosomal protein L27a Ribosomal protein L18e/L15P large subunit ribosomal protein L27Ae
q2000566	Streblo_st21662: ribosomal protein L27A; kegg=large subunit ribosomal protein L27Ae;
q2000566	TVAG_121550: 60S ribosomal protein L27a
q2000566	TVAG_143790: 60S ribosomal protein L27a
q2000566	TVAG_199230: 60S ribosomal protein L27a
q2000566	TVAG_300490: 60S ribosomal protein L27a
q2000566	TVAG_346410: 60S ribosomal protein L27a
q2000566	TVAG_401890: 60S ribosomal protein L27a
q2000567	BlNa2707: 60S ribosomal protein L18-3; kegg=large subunit ribosomal protein L18e; interproscan=Ribosomal protein 60S L18 and 50S L18e
q2000567	BlNa8829: 60S ribosomal protein L18-3; kegg=large subunit ribosomal protein L18e; interproscan=Ribosomal protein 60S L18 and 50S L18e
q2000567	PaPyr6502: 60S ribosomal protein L18-2 component of cytosolic 80S ribosome and 60S large subunit large subunit ribosomal protein L18e Ribosomal protein 60S L18 and 50S L18e
q2000567	Streblo_st1478: 60S ribosomal protein L18-2; kegg=large subunit ribosomal protein L18e; interproscan=Ribosomal protein 60S L18 and 50S L18e
q2000567	Streblo_st26744: 60S ribosomal protein L18-2; kegg=large subunit ribosomal protein L18e; interproscan=Ribosomal protein 60S L18 and 50S L18e
q2000567	TVAG_121100: 60S ribosomal protein L18
q2000567	TVAG_243990: 60S ribosomal protein L18
q2000567	TVAG_395470: 60S ribosomal protein L18
q2000567	TVAG_401590: 60S ribosomal protein L18
q2000567	TVAG_426320: 60S ribosomal protein L18
q2000567	TVAG_482430: 60S ribosomal protein L18
q2000568	BlNa20853: translation initiation factor 5A; kegg=translation initiation factor 5A;
q2000568	BlNa632: eukaryotic translation initiation factor 5A; kegg=translation initiation factor 5A;
q2000568	BlNa7362: eukaryotic translation initiation factor 5A; kegg=translation initiation factor 5A;
q2000568	MONOS_1416: Translation initiation factor 5A Initiation translation factor
q2000568	MONOS_5694: Translation initiation factor 5A Initiation translation factor
q2000568	PaPyr5314: eukaryotic translation initiation factor 5A translation initiation factor 5A Eukaryotic elongation factor 5A hypusine, DNA-binding OB fold
q2000568	Streblo_st17982: eukaryotic translation initiation factor 5A; kegg=translation initiation factor 5A; interproscan=Eukaryotic elongation factor 5A hypusine, DNA-binding OB fold
q2000568	Streblo_st8304: eukaryotic translation initiation factor 5A; kegg=translation initiation factor 5A; interproscan=Eukaryotic elongation factor 5A hypusine, DNA-binding OB fold
q2000568	TVAG_283020: initiation factor 5A
q2000568	TVAG_361780: initiation factor 5A
q2000569	BlNa13107: cathepsin B2 cysteine protease; kegg=cathepsin B ; interproscan=Papain family cysteine protease
q2000569	BlNa1513: Cathepsin B; kegg=cathepsin B ; interproscan=Papain family cysteine protease
q2000569	BlNa20747: cathepsin B2 cysteine protease; kegg=cathepsin B ; interproscan=Papain family cysteine protease
q2000569	BlNa7844: Cathepsin B; kegg=cathepsin B ; interproscan=Papain family cysteine protease
q2000569	Streblo_st13361: cathepsin B5 cysteine protease;interproscan=Papain family cysteine protease
q2000569	Streblo_st31802: Cathepsin B; kegg=cathepsin B ; interproscan=Papain family cysteine protease
q2000569	TVAG_482410: Clan CA, family C1, cathepsin B-like cysteine peptidase
q2000573	PaPyr3737: dynein heavy chain 6, axonemal
q2000573	PaPyr3744: Serine/threonine-protein kinase CTR1 serine/threonine protein kinase Protein tyrosine kinase
q2000573	PaPyr3745: Cell division cycle protein 27 homolog cell division cycle protein 27 homolog anaphase-promoting complex subunit 3
q2000573	PaPyr3755: Protein kinase domain
q2000573	PaPyr4020: NADH:flavin oxidoreductase NADH:flavin oxidoreductase / NADH oxidase family
q2000574	Streblo_st2055: protein serine/threonine kinase; kegg=tau tubulin kinase ;
q2000574	Streblo_st2072: protein kinase domain containing protein;
q2000574	Streblo_st24405: Tau-tubulin kinase 1;interproscan=Protein kinase domain
q2000583	BlNa2658: short-chain dehydrogenase; interproscan=short chain dehydrogenase
q2000583	BlNa347: 17 beta-hydroxysteroid dehydrogenase type 3; interproscan=short chain dehydrogenase
q2000583	Streblo_st10896: short-chain dehydrogenase; kegg=17beta-estradiol 17-dehydrogenase / very-long-chain 3-oxoacyl-CoA reductase ; interproscan=short chain dehydrogenase
q2000583	Streblo_st12327: 17 beta-hydroxysteroid dehydrogenase type 3; kegg=17beta-estradiol 17-dehydrogenase / very-long-chain 3-oxoacyl-CoA reductase ; interproscan=short chain dehydrogenase
q2000583	Streblo_st12811: short-chain dehydrogenase; kegg=17beta-estradiol 17-dehydrogenase / very-long-chain 3-oxoacyl-CoA reductase ; interproscan=short chain dehydrogenase
q2000583	Streblo_st14972: 17 beta-hydroxysteroid dehydrogenase type 3;interproscan=short chain dehydrogenase
q2000583	Streblo_st15568: 17 beta-hydroxysteroid dehydrogenase type 3; kegg=17beta-estradiol 17-dehydrogenase / very-long-chain 3-oxoacyl-CoA reductase ; interproscan=short chain dehydrogenase
q2000583	Streblo_st16104: 17 beta-hydroxysteroid dehydrogenase type 3; kegg=17beta-estradiol 17-dehydrogenase / very-long-chain 3-oxoacyl-CoA reductase ; interproscan=short chain dehydrogenase
q2000583	Streblo_st18287: 17 beta-hydroxysteroid dehydrogenase type 3; kegg=17beta-estradiol 17-dehydrogenase / very-long-chain 3-oxoacyl-CoA reductase ; interproscan=short chain dehydrogenase
q2000583	Streblo_st18850: 17 beta-hydroxysteroid dehydrogenase type 3;interproscan=short chain dehydrogenase
q2000583	Streblo_st19260: short-chain dehydrogenase;interproscan=short chain dehydrogenase
q2000583	Streblo_st2273: 17 beta-hydroxysteroid dehydrogenase type 3;interproscan=short chain dehydrogenase
q2000583	Streblo_st23928: 17 beta-hydroxysteroid dehydrogenase type 3;
q2000583	Streblo_st24908: 17 beta-hydroxysteroid dehydrogenase type 3; kegg=17beta-estradiol 17-dehydrogenase / very-long-chain 3-oxoacyl-CoA reductase ; interproscan=short chain dehydrogenase
q2000583	Streblo_st28431: 17 beta-hydroxysteroid dehydrogenase type 3;interproscan=short chain dehydrogenase
q2000583	Streblo_st30005: short-chain dehydrogenase; kegg=17beta-estradiol 17-dehydrogenase / very-long-chain 3-oxoacyl-CoA reductase ; interproscan=short chain dehydrogenase
q2000583	Streblo_st31518: short-chain dehydrogenase; kegg=17beta-estradiol 17-dehydrogenase / very-long-chain 3-oxoacyl-CoA reductase ; interproscan=short chain dehydrogenase
q2000583	Streblo_st3626: short chain dehydrogenase; kegg=17beta-estradiol 17-dehydrogenase / very-long-chain 3-oxoacyl-CoA reductase ; interproscan=short chain dehydrogenase
q2000583	Streblo_st46081: short-chain dehydrogenase;interproscan=short chain dehydrogenase
q2000583	Streblo_st4983: short-chain dehydrogenase reductase; kegg=uncharacterized protein; interproscan=short chain dehydrogenase
q2000583	Streblo_st6241: 17 beta-hydroxysteroid dehydrogenase type 3;interproscan=short chain dehydrogenase
q2000583	Streblo_st7054: 17 beta-hydroxysteroid dehydrogenase type 3;interproscan=short chain dehydrogenase
q2000583	TVAG_174570: steroid dehydrogenase
q2000583	TVAG_429960: estradiol 17 beta-dehydrogenase
q2000584	Streblo_st10935: interproscan=Reverse transcriptase (RNA-dependent DNA polymerase)
q2000584	Streblo_st1231: Transposon Ty3-I Gag-Pol polyprotein;
q2000584	Streblo_st21716: Transposon Ty3-G Gag-Pol polyprotein;interproscan=Reverse transcriptase (RNA-dependent DNA polymerase)
q2000584	Streblo_st23712: Transposon Tf2-6 polyprotein;interproscan=Reverse transcriptase (RNA-dependent DNA polymerase)
q2000584	Streblo_st34320: Transposon Ty3-I Gag-Pol polyprotein;
q2000584	Streblo_st347: interproscan=Reverse transcriptase (RNA-dependent DNA polymerase)
q2000584	Streblo_st42615: Transposon Ty3-I Gag-Pol polyprotein;interproscan=Reverse transcriptase (RNA-dependent DNA polymerase)
q2000584	Streblo_st46692: Transposon Ty3-G Gag-Pol polyprotein;interproscan=Reverse transcriptase (RNA-dependent DNA polymerase)
q2000584	Streblo_st49358: Transposon Tf2-9 polyprotein;interproscan=Reverse transcriptase (RNA-dependent DNA polymerase)
q2000584	Streblo_st53973: reverse transcriptase;interproscan=Reverse transcriptase (RNA-dependent DNA polymerase)
q2000584	Streblo_st5965: reverse transcriptase;interproscan=Reverse transcriptase (RNA-dependent DNA polymerase)
q2000586	TVAG_011110: ankyrin repeat-cotaining protein
q2000586	TVAG_035670: ankyrin repeat domain
q2000586	TVAG_039330: ankyrin repeat domain protein
q2000586	TVAG_058240: ankyrin repeat-cotaining protein
q2000586	TVAG_063030: skeletrophin
q2000586	TVAG_078970: ankyrin 2,3/unc44
q2000586	TVAG_101250: serine/threonine-protein kinase ripk4
q2000586	TVAG_103370: ankyrin repeat-cotaining protein
q2000586	TVAG_105690: ankyrin repeat and socs box protein
q2000586	TVAG_118000: skeletrophin
q2000586	TVAG_118830: ankyrin repeat-cotaining protein
q2000586	TVAG_120620: ankyrin repeat-cotaining protein
q2000586	TVAG_136300: ankyrin repeat-cotaining protein
q2000586	TVAG_142010: ankyrin
q2000586	TVAG_161140: ankyrin repeat-cotaining protein
q2000586	TVAG_164400: ankyrin repeat and SOCS box protein
q2000586	TVAG_178530: ankyrin
q2000586	TVAG_179800: fibronectin type 3 and ankyrin repeat domains
q2000586	TVAG_207610: acyl-coenzyme A binding domain cotaining protein
q2000586	TVAG_214430: ankyrin 2,3/unc44
q2000586	TVAG_233960: vps9-ankyrin repeat-cotaining protein
q2000586	TVAG_238270: ankyrin repeat-cotaining protein
q2000586	TVAG_246850: tankyrase
q2000586	TVAG_254370: ankyrin repeat domain protein
q2000586	TVAG_260320: ankyrin repeat-cotaining protein
q2000586	TVAG_268680: ankyrin repeat-cotaining protein
q2000586	TVAG_273940: ankyrin repeat domain-containing protein 36A
q2000586	TVAG_296860: ankyrin 2,3/unc44
q2000586	TVAG_365750: sex-determining protein fem-1
q2000586	TVAG_370520: serine/threonine-protein kinase ripk4
q2000586	TVAG_408400: protein phosphatase 1 regulatory subunit 12C
q2000586	TVAG_412660: ankyrin repeat and FYVE domain cotaining protein
q2000586	TVAG_414430: ga binding protein beta chain
q2000586	TVAG_430810: serine/threonine-protein kinase ripk4
q2000586	TVAG_439060: ankyrin repeat-rich membrane-spanning protein
q2000586	TVAG_445990: ankyrin repeat domain protein
q2000586	TVAG_447250: ankyrin repeat-cotaining protein
q2000586	TVAG_454050: death- associated protein kinase
q2000586	TVAG_476360: sex-determining protein fem-1
q2000586	TVAG_478630: skeletrophin
q2000586	TVAG_486980: ankyrin repeat domain protein
q2000586	TVAG_489560: ankyrin repeat-cotaining protein
q2000586	TVAG_491350: cortactin-binding protein
q2000586	TVAG_597670: tpr domain, ankyrin-repeat and coiled-coil-cotaining protein
q2000589	BlNa10304: 40S ribosomal protein S8; kegg=small subunit ribosomal protein S8e; interproscan=Ribosomal protein S8e
q2000589	BlNa17395: 40S ribosomal protein S8; kegg=small subunit ribosomal protein S8e; interproscan=Ribosomal protein S8e
q2000589	BlNa509: 40S ribosomal protein S8; kegg=small subunit ribosomal protein S8e; interproscan=Ribosomal protein S8e
q2000589	PaPyr8712: 40S ribosomal protein S8 40S ribosomal protein S8 small subunit ribosomal protein S8e Ribosomal protein S8e
q2000589	Streblo_st20307: 40S ribosomal protein S8; kegg=small subunit ribosomal protein S8e; interproscan=Ribosomal protein S8e
q2000589	Streblo_st25608: small subunit ribosomal protein S8e; kegg=small subunit ribosomal protein S8e; interproscan=Ribosomal protein S8e
q2000589	TVAG_066030: 40S ribosomal protein S8
q2000589	TVAG_164160: 40S ribosomal protein S8
q2000589	TVAG_206300: 40S ribosomal protein S8
q2000589	TVAG_435430: 40S ribosomal protein S8
q2000590	BlNa761: S60 ribosomal protein L26; kegg=large subunit ribosomal protein L26e; interproscan=Ribosomal proteins L26 eukaryotic, L24P archaeal
q2000590	PaPyr5288: 60S ribosomal protein L26 large subunit ribosomal protein L26e Ribosomal proteins L26 eukaryotic, L24P archaeal
q2000590	TVAG_038050: 50S ribosomal protein L24p
q2000590	TVAG_078160: 50S ribosomal protein L24p
q2000590	TVAG_190230: 60S ribosomal protein L26
q2000590	TVAG_237220: 60S ribosomal protein L26
q2000590	TVAG_389320: 60S ribosomal protein L26
q2000591	BlNa22927: 60S acidic ribosomal protein P0; kegg=large subunit ribosomal protein LP0;
q2000591	PaPyr723: 60S acidic ribosomal protein P0 60S acidic ribosomal protein P0 large subunit ribosomal protein LP0
q2000591	Streblo_st36911: 60S acidic ribosomal protein P0; kegg=large subunit ribosomal protein LP0;
q2000591	TVAG_006370: 60S acidic ribosomal protein P0
q2000591	TVAG_051160: 60S acidic ribosomal protein P0
q2000591	TVAG_158130: 60S acidic ribosomal protein P0
q2000591	TVAG_191260: 60S acidic ribosomal protein P0
q2000591	TVAG_191640: 60S acidic ribosomal protein P0
q2000591	TVAG_344700: 60S acidic ribosomal protein P0
q2000591	TVAG_365810: 60S acidic ribosomal protein P0
q2000592	BlNa5550: Threonine-rich GPI-anchored glycoprotein;
q2000597	TVAG_013980: guanylate cyclase
q2000597	TVAG_017920: adenylate cyclase
q2000597	TVAG_024960: adenylate cyclase type IX
q2000597	TVAG_038510: guanylate cyclase
q2000597	TVAG_087300: adenylate and guanylate cyclases
q2000597	TVAG_101890: adenylate cyclase type IX
q2000597	TVAG_101980: soluble guanylate cyclase gcy
q2000597	TVAG_119490: adenylate and guanylate cyclases
q2000597	TVAG_124790: adenylate and guanylate cyclases
q2000597	TVAG_124800: adenylate cyclase
q2000597	TVAG_124900: adenylate cyclase
q2000597	TVAG_136140: guanylate cyclase
q2000597	TVAG_151410: adenylyl cyclase type V
q2000597	TVAG_162100: soluble guanylate cyclase gcy
q2000597	TVAG_168430: adenylate and guanylate cyclases
q2000597	TVAG_213300: adenylate cyclase
q2000597	TVAG_218150: adenylate cyclase
q2000597	TVAG_219760: guanylate cyclase
q2000597	TVAG_228010: adenylate cyclase
q2000597	TVAG_255630: adenylate cyclase type III
q2000597	TVAG_270460: adenylate cyclase
q2000597	TVAG_273280: adenylate cyclase
q2000597	TVAG_290500: guanylate cyclase
q2000597	TVAG_291050: guanylate cyclase
q2000597	TVAG_299950: adenylate cyclase
q2000597	TVAG_307730: guanylate cyclase
q2000597	TVAG_315830: adenylate and guanylate cyclases
q2000597	TVAG_318160: guanylate cyclase
q2000597	TVAG_327930: adenylate cyclase
q2000597	TVAG_344240: adenylate cyclase
q2000597	TVAG_350120: guanylate cyclase
q2000597	TVAG_350270: adenylate and guanylate cyclases
q2000597	TVAG_357240: guanylate cyclase beta 2 subunit
q2000597	TVAG_365230: guanylate cyclase
q2000597	TVAG_399750: adenylate cyclase type VI
q2000597	TVAG_406770: adenylate cyclase
q2000597	TVAG_415250: adenylate cyclase type IX
q2000597	TVAG_425200: adenylate cyclase
q2000597	TVAG_446260: guanylate cyclase
q2000597	TVAG_451130: guanylate cyclase
q2000597	TVAG_457220: adenylate cyclase type
q2000604	BlNa12752: 40S ribosomal protein S13; kegg=small subunit ribosomal protein S13e; interproscan=Ribosomal S13/S15 N-terminal domain
q2000604	BlNa15477: 40S ribosomal protein S13; kegg=small subunit ribosomal protein S13e; interproscan=Ribosomal S13/S15 N-terminal domain
q2000604	BlNa15975: 40S ribosomal protein S13; kegg=small subunit ribosomal protein S13e; interproscan=Ribosomal S13/S15 N-terminal domain
q2000604	PaPyr401: 40S ribosomal protein S13 40S ribosomal protein S13 small subunit ribosomal protein S13e Ribosomal S13/S15 N-terminal domain
q2000604	Streblo_st39323: 40S ribosomal protein S13; kegg=small subunit ribosomal protein S13e; interproscan=Ribosomal S13/S15 N-terminal domain
q2000604	TVAG_066760: ribosomal protein S15p/S13e
q2000604	TVAG_076150: ribosomal protein S15p/S13e
q2000604	TVAG_138940: 30S ribosomal protein S15p/S13e
q2000604	TVAG_151780: 30S ribosomal protein S15p/S13e
q2000604	TVAG_259930: 30S ribosomal protein S15p/S13e
q2000604	TVAG_324920: ribosomal protein S15p/S13e
q2000604	TVAG_459150: ribosomal protein S15p/S13e
q2000605	BlNa2595: 60S ribosomal protein L8; kegg=large subunit ribosomal protein L8e; interproscan=Ribosomal Proteins L2, C-terminal domain
q2000605	BlNa6925: 60S ribosomal protein L8; kegg=large subunit ribosomal protein L8e; interproscan=Ribosomal Proteins L2, C-terminal domain
q2000605	PaPyr2809: 60S ribosomal protein L8-3 60S ribosomal protein L8 large subunit ribosomal protein L8e
q2000605	TVAG_005910: 50S ribosomal protein L2
q2000605	TVAG_104490: 60S ribosomal protein L8
q2000605	TVAG_371270: 60S ribosomal protein L8
q2000605	TVAG_484180: 50S ribosomal protein L2
q2000605	TVAG_487750: ribosomal protein L2
q2000609	BlNa12880: kegg=U6 snRNA-associated Sm-like protein LSm8;
q2000615	BlNa16039: Enolase ENO 4.2.1.11
q2000615	BlNa16039: Enolase; kegg=enolase ; interproscan=Enolase, C-terminal TIM barrel domain
q2000615	MONOS_2338: Enolase ENO 4.2.1.11 sugar metabolism
q2000615	MONOS_3916: Enolase ENO 4.2.1.11 sugar metabolism
q2000615	MONOS_4492: Enolase ENO 4.2.1.11 sugar metabolism
q2000615	PaPyr1396: Enolase 2 phosphopyruvate hydratase enolase Enolase, N-terminal domain
q2000615	PaPyr1396: Enolase ENO 4.2.1.11
q2000615	Streblo_st26410: Enolase ENO 4.2.1.11
q2000615	Streblo_st26410: Enolase; kegg=Enolase, C-terminal TIM barrel domain; interproscan=
q2000615	TVAG_043500: enolase
q2000615	TVAG_263740: enolase
q2000615	TVAG_282090: enolase
q2000615	TVAG_329460: enolase
q2000615	TVAG_358110: enolase
q2000615	TVAG_464170: enolase
q2000615	TVAG_487600: enolase
q2000616	BlNa22513: 4-alpha-glucanotransferase DPE2; kegg=4-alpha-glucanotransferase ;
q2000616	BlNa7918: 4-alpha-glucanotransferase DPE2; kegg=4-alpha-glucanotransferase ;
q2000616	MONOS_11349: 4-alpha-glucanotransferase AGL 2.4.1.25 sugar metabolism
q2000616	MONOS_13407: 4-alpha-glucanotransferase AGL 2.4.1.25 sugar metabolism
q2000616	MONOS_2717: 4-alpha-glucanotransferase AGL 2.4.1.25 sugar metabolism
q2000616	PaPyr1866: 4-alpha-glucanotransferase DPE2 4-alpha-glucanotransferase DPE2 4-alpha-glucanotransferase
q2000616	PaPyr3605: 4-alpha-glucanotransferase DPE2 4-alpha-glucanotransferase family protein 4-alpha-glucanotransferase
q2000616	Streblo_st18626: 4-alpha-glucanotransferase; kegg=4-alpha-glucanotransferase ;
q2000616	TVAG_371570: 4-alpha-glucanotransferase
q2000627	BlNa15757: 40S ribosomal protein S14; kegg=small subunit ribosomal protein S14e; interproscan=Ribosomal protein S11
q2000627	PaPyr1246: 40S ribosomal protein S14 40S ribosomal protein S14 small subunit ribosomal protein S14e Ribosomal protein S11
q2000627	Streblo_st11171: 40S ribosomal protein S14; kegg=small subunit ribosomal protein S14e; interproscan=Ribosomal protein S11
q2000627	TVAG_117480: 30S ribosomal protein S11
q2000627	TVAG_152720: 40S ribosomal protein S14
q2000627	TVAG_299380: 30S ribosomal protein S11
q2000627	TVAG_342830: 40S ribosomal protein S14/30S ribosomal protein S11
q2000627	TVAG_464120: 30S ribosomal protein S11
q2000628	BlNa18719: 60S ribosomal protein L15; kegg=large subunit ribosomal protein L15e; interproscan=Ribosomal L15
q2000628	BlNa9218: 60S ribosomal protein L15; kegg=large subunit ribosomal protein L15e; interproscan=Ribosomal L15
q2000628	PaPyr7334: 60S ribosomal protein L15 60S ribosomal protein L15 large subunit ribosomal protein L15e Ribosomal L15
q2000628	Streblo_st9843: 60S ribosomal protein L15; kegg=large subunit ribosomal protein L15e; interproscan=Ribosomal L15
q2000628	TVAG_148950: 50S ribosomal protein L15e
q2000628	TVAG_159780: 50S ribosomal protein L15e
q2000628	TVAG_200220: 60S ribosomal protein L15
q2000628	TVAG_276360: 60S ribosomal protein L15
q2000629	BlNa5644: 60S ribosomal protein L21-A; kegg=large subunit ribosomal protein L21e; interproscan=Ribosomal protein L21e
q2000629	BlNa6122: 60S ribosomal protein L21-A; kegg=large subunit ribosomal protein L21e; interproscan=Ribosomal protein L21e
q2000629	PaPyr6954: large subunit ribosomal protein L21e
q2000629	Streblo_st529: 60S ribosomal protein L21-1; kegg=large subunit ribosomal protein L21e; interproscan=Ribosomal protein L21e
q2000629	TVAG_119330: 60S ribosomal protein L21
q2000629	TVAG_141940: 60S ribosomal protein L21
q2000629	TVAG_231250: 60S ribosomal protein L21
q2000629	TVAG_231260: 60S ribosomal protein L21
q2000629	TVAG_277060: 60S ribosomal protein L21
q2000629	TVAG_446000: 60S ribosomal protein L21
q2000630	BlNa16635: 40S ribosomal protein S3-B; kegg=small subunit ribosomal protein S3e;
q2000630	BlNa6774: 40S ribosomal protein S3-B; kegg=small subunit ribosomal protein S3e;
q2000630	PaPyr4798: 40S ribosomal protein S3 40S ribosomal protein small subunit ribosomal protein S3e
q2000630	Streblo_st11704: 40S ribosomal protein S3-3; kegg=small subunit ribosomal protein S3e;
q2000630	TVAG_106800: 30S ribosomal protein S3
q2000630	TVAG_178710: 30S ribosomal protein S3
q2000630	TVAG_263040: 40S ribosomal protein S3
q2000630	TVAG_314710: 30S ribosomal protein S3
q2000630	TVAG_420140: 40S ribosomal protein S3
q2000630	TVAG_462690: 30S ribosomal protein S3
q2000631	BlNa14627: 60S ribosomal protein L10a-2; kegg=large subunit ribosomal protein L10Ae; interproscan=Ribosomal protein L1p/L10e family
q2000631	BlNa2222: 60S ribosomal protein L10a; kegg=large subunit ribosomal protein L10Ae; interproscan=Ribosomal protein L1p/L10e family
q2000631	PaPyr5675: 60S ribosomal protein L10a ribosomal protein, L1P family large subunit ribosomal protein L10Ae Ribosomal protein L1p/L10e family
q2000631	Streblo_st22202: 60S ribosomal protein L10a-2; kegg=large subunit ribosomal protein L10Ae; interproscan=Ribosomal protein L1p/L10e family
q2000631	TVAG_074480: 60S ribosomal protein L10a
q2000631	TVAG_107720: 60S ribosomal protein L10a
q2000631	TVAG_144550: 60S ribosomal protein L10a
q2000631	TVAG_249740: 60S ribosomal protein L10a
q2000631	TVAG_477470: 60S ribosomal protein L10a
q2000632	BlNa2903: 40S ribosomal protein S18; kegg=small subunit ribosomal protein S18e; interproscan=Ribosomal protein S13/S18
q2000632	PaPyr10026: 40S ribosomal protein S18 40S ribosomal protein S18 small subunit ribosomal protein S18e Ribosomal protein S13/S18
q2000632	Streblo_st36106: 40S ribosomal protein S18; kegg=small subunit ribosomal protein S18e; interproscan=Ribosomal protein S13/S18
q2000632	TVAG_020480: 40S ribosomal protein S18
q2000632	TVAG_043810: 30S/40S ribosomal protein
q2000632	TVAG_065040: 30S/40S ribosomal protein
q2000632	TVAG_184530: 30S ribosomal protein S13
q2000632	TVAG_341090: 30S ribosomal protein S13p
q2000632	TVAG_419040: 30S/40S ribosomal protein
q2000632	TVAG_487360: 30S ribosomal protein S13p
q2000632	TVAG_487930: 40S ribosomal protein S18
q2000633	BlNa12949: ribosomal protein L13e; kegg=large subunit ribosomal protein L13e; interproscan=Ribosomal protein L13e
q2000633	BlNa882: ribosomal protein L13e; kegg=large subunit ribosomal protein L13e; interproscan=Ribosomal protein L13e
q2000633	PaPyr9281: 60S ribosomal protein L13 large subunit ribosomal protein L13e Ribosomal protein L13e
q2000633	Streblo_st30967: ribosomal protein L13e; kegg=large subunit ribosomal protein L13e; interproscan=Ribosomal protein L13e
q2000633	TVAG_112230: 60S ribosomal protein L13
q2000633	TVAG_182520: 60S ribosomal protein L13
q2000633	TVAG_190280: 60S ribosomal protein L13
q2000633	TVAG_199380: 60S ribosomal protein L13
q2000633	TVAG_423320: 60S ribosomal protein L13
q2000633	TVAG_438370: 60S ribosomal protein L13
q2000636	TVAG_151930: Clan CD, family C14, metacaspase-like cysteine peptidase
q2000636	TVAG_151940: Clan CD, family C14, metacaspase-like cysteine peptidase
q2000636	TVAG_160290: Clan CD, family C14, metacaspase-like cysteine peptidase
q2000636	TVAG_188730: Clan CD, family C14, metacaspase-like cysteine peptidase
q2000636	TVAG_261210: Clan CD, family C14, metacaspase-like cysteine peptidase
q2000636	TVAG_350100: Clan CD, family C14, metacaspase-like cysteine peptidase
q2000636	TVAG_542320: Clan CD, family C14, metacaspase-like cysteine peptidase
q2000641	BlNa8192: 60S ribosomal protein L23; kegg=large subunit ribosomal protein L23e; interproscan=Ribosomal protein L14p/L23e
q2000641	BlNa8982: 60S ribosomal protein L23; kegg=large subunit ribosomal protein L23e; interproscan=Ribosomal protein L14p/L23e
q2000641	PaPyr3987: 60S ribosomal protein L23 60S ribosomal protein L23 large subunit ribosomal protein L23e
q2000641	Streblo_st10864: 60S ribosomal protein L23; kegg=large subunit ribosomal protein L23e; interproscan=Ribosomal protein L14p/L23e
q2000641	TVAG_015800: 60S ribosomal protein L23
q2000641	TVAG_024110: 50S ribosomal protein L14p
q2000641	TVAG_074940: 60S ribosomal protein L23
q2000641	TVAG_345430: 50S ribosomal protein L14p
q2000641	TVAG_345440: 50S ribosomal protein L14
q2000641	TVAG_345450: 50S ribosomal protein L14p
q2000642	PaPyr2387: NADH:flavin oxidoreductase NADH:flavin oxidoreductase / NADH oxidase family
q2000642	PaPyr346: NADH oxidase NADH oxidase NADPH2 dehydrogenase NADH:flavin oxidoreductase / NADH oxidase family
q2000642	PaPyr349: NADH oxidase NADH:flavin oxidoreductase / NADH oxidase family
q2000642	PaPyr9173: NADH:flavin oxidoreductase NADH:flavin oxidoreductase / NADH oxidase family
q2000642	TVAG_093680: 2,4-dienoyl-CoA reductase [NADPH]
q2000642	TVAG_152690: N-ethylmaleimide reductase
q2000642	TVAG_220000: NADPH dehydrogenase
q2000642	TVAG_265760: N-ethylmaleimide reductase
q2000642	TVAG_351540: 2,4-dienoyl-CoA reductase [NADPH]
q2000642	TVAG_411930: N-ethylmaleimide reductase
q2000642	TVAG_478830: N-ethylmaleimide reductase
q2000642	TVAG_510340: N-ethylmaleimide reductase
q2000643	BlNa10841: 40S ribosomal protein S2; kegg=small subunit ribosomal protein S2e; interproscan=Ribosomal protein S5, N-terminal domain
q2000643	PaPyr3438: 40S ribosomal protein S2 ribosomal 40S subunit protein S2 small subunit ribosomal protein S2e
q2000643	TVAG_142440: 40S ribosomal protein S2
q2000643	TVAG_162680: 40S ribosomal protein S2
q2000643	TVAG_198100: 40S ribosomal protein S2
q2000643	TVAG_359120: ribosomal S subunit
q2000643	TVAG_483090: 40S ribosomal protein S2
q2000656	BlNa12262: 40S ribosomal protein S24; kegg=small subunit ribosomal protein S24e; interproscan=Ribosomal protein S24e
q2000656	BlNa511: 40S ribosomal protein S24; kegg=small subunit ribosomal protein S24e; interproscan=Ribosomal protein S24e
q2000656	PaPyr10156: 40S ribosomal protein S24 small subunit ribosomal protein S24e Ribosomal protein S24e
q2000656	Streblo_st2992: 40S ribosomal protein S24; kegg=small subunit ribosomal protein S24e; interproscan=Ribosomal protein S24e
q2000656	TVAG_272960: 40S ribosomal protein S24
q2000656	TVAG_272970: 40S ribosomal protein S24
q2000656	TVAG_272980: 40S ribosomal protein S24
q2000656	TVAG_319220: 40S ribosomal protein S24
q2000656	TVAG_371240: 40S ribosomal protein S24
q2000656	TVAG_371250: 40S ribosomal protein S24
q2000656	TVAG_386300: 40S ribosomal protein S24
q2000657	BlNa11892: 40S ribosomal protein S11; kegg=small subunit ribosomal protein S11e; interproscan=Ribosomal protein S17
q2000657	BlNa5640: 40S ribosomal protein S11; kegg=small subunit ribosomal protein S11e; interproscan=Ribosomal protein S17
q2000657	PaPyr2802: 40S ribosomal protein S11 40S ribosomal protein S11 small subunit ribosomal protein S11e Ribosomal protein S17
q2000657	Streblo_st7666: 40S ribosomal protein S11; kegg=small subunit ribosomal protein S11e;
q2000657	TVAG_099560: 30S ribosomal protein S17
q2000657	TVAG_113950: 40S ribosomal protein S11
q2000657	TVAG_131850: 40S ribosomal protein S11
q2000657	TVAG_313300: 40S ribosomal protein S11
q2000657	TVAG_401900: 30S ribosomal protein S17p
q2000657	TVAG_419520: 30S ribosomal protein S17p
q2000658	BlNa6344: ribosomal protein rpl30; kegg=large subunit ribosomal protein L30e;
q2000658	PaPyr9459: 60S ribosomal protein L30 large subunit ribosomal protein L30e
q2000658	Streblo_st16945: ribosomal protein rpl30; kegg=large subunit ribosomal protein L30e;
q2000658	TVAG_005920: 60S ribosomal protein L30
q2000658	TVAG_072050: 60S ribosomal protein L30
q2000658	TVAG_192910: 60S ribosomal protein L30
q2000658	TVAG_212240: 60S ribosomal protein L30
q2000658	TVAG_213810: ribosomal protein L30
q2000658	TVAG_331690: 60S ribosomal protein L30
q2000658	TVAG_474670: ribosomal protein L30
q2000658	TVAG_494060: ribosomal protein L30
q2000659	BlNa15935: 40S ribosomal protein S7; kegg=small subunit ribosomal protein S7e; interproscan=Ribosomal protein S7e
q2000659	BlNa5674: 40S ribosomal protein S7; kegg=small subunit ribosomal protein S7e; interproscan=Ribosomal protein S7e
q2000659	PaPyr4824: 40S ribosomal protein S7 ribosomal protein S7 small subunit ribosomal protein S7e Ribosomal protein S7e
q2000659	Streblo_st19737: 40S ribosomal protein S7-B; kegg=small subunit ribosomal protein S7e; interproscan=Ribosomal protein S7e
q2000659	TVAG_143030: 40S ribosomal protein S7
q2000659	TVAG_198680: 40S ribosomal protein S7
q2000659	TVAG_199100: 40S ribosomal protein S7
q2000659	TVAG_375490: 40S ribosomal protein S7
q2000660	BlNa17652: 60S ribosomal protein L6 CgRPL6; kegg=large subunit ribosomal protein L6e; interproscan=Ribosomal protein L6e
q2000660	BlNa6327: 60S ribosomal protein L6 CgRPL6; kegg=large subunit ribosomal protein L6e; interproscan=Ribosomal protein L6e
q2000660	PaPyr9642: 60S ribosomal protein L6-B large subunit ribosomal protein L6e Ribosomal protein L6e
q2000660	Streblo_st31457: ribosomal protein L6 component of cytosolic 80S ribosome and 60S large subunit; kegg=large subunit ribosomal protein L6e; interproscan=Ribosomal protein L6e
q2000669	BlNa10355: nucleoside kinase;
q2000669	BlNa3153: nucleoside kinase;
q2000669	MONOS_14201: uridine kinase UK 2.7.1.48 purine and pyriminide metabolism
q2000669	MONOS_3379: uridine kinase UK 2.7.1.48 purine and pyriminide metabolism
q2000669	MONOS_7515: uridine kinase UK 2.7.1.48 purine and pyriminide metabolism
q2000669	PaPyr4122: Serine/threonine-protein kinase CTR1 uridine kinase
q2000669	TVAG_057360: uridine cytidine kinase I
q2000669	TVAG_180550: uridine cytidine kinase I
q2000669	TVAG_261130: uridine cytidine kinase I
q2000669	TVAG_413710: uridine cytidine kinase I
q2000669	TVAG_473450: uridine cytidine kinase I
q2000670	BlNa12634: 60S ribosomal protein L18a-1; kegg=large subunit ribosomal protein L18Ae; interproscan=Ribosomal proteins 50S-L18Ae/60S-L20/60S-L18A
q2000670	BlNa1712: 60S ribosomal protein L18a-1; kegg=large subunit ribosomal protein L18Ae; interproscan=Ribosomal proteins 50S-L18Ae/60S-L20/60S-L18A
q2000670	PaPyr6973: 60S ribosomal protein L18a-1 60S ribosomal protein L18a large subunit ribosomal protein L18Ae Ribosomal proteins 50S-L18Ae/60S-L20/60S-L18A
q2000670	Streblo_st2552: 60S ribosomal protein L18a; kegg=large subunit ribosomal protein L18Ae; interproscan=Ribosomal proteins 50S-L18Ae/60S-L20/60S-L18A
q2000670	TVAG_061890: 60S ribosomal protein L18a
q2000670	TVAG_263760: 60S ribosomal protein L18a
q2000670	TVAG_347250: 60S ribosomal protein L18a
q2000670	TVAG_416010: 60S ribosomal protein L18a
q2000671	BlNa2530: 60S ribosomal protein L33-B; kegg=large subunit ribosomal protein L35Ae; interproscan=Ribosomal protein L35Ae
q2000671	PaPyr3119: 60S ribosomal protein L35a-1 large subunit ribosomal protein L35Ae Ribosomal protein L35Ae
q2000671	Streblo_st4272: 60S ribosomal protein L33; kegg=large subunit ribosomal protein L35Ae; interproscan=Ribosomal protein L35Ae
q2000671	TVAG_067370: 60S ribosomal protein L35a
q2000671	TVAG_114810: 60S ribosomal protein L35a
q2000671	TVAG_185880: 60S ribosomal protein L35a
q2000671	TVAG_192480: 60S ribosomal protein L35a
q2000672	PaPyr5395: 40S ribosomal protein S15-3 40S ribosomal protein S15 small subunit ribosomal protein S15e Ribosomal protein S19
q2000672	Streblo_st21699: 40S ribosomal protein S15; kegg=small subunit ribosomal protein S15e; interproscan=Ribosomal protein S19
q2000672	TVAG_055940: 40S ribosomal protein S15
q2000672	TVAG_074310: 40S ribosomal protein S15
q2000672	TVAG_126060: 40S ribosomal protein S15
q2000672	TVAG_208960: 30S ribosomal protein S19
q2000673	BlNa2429: 40S ribosomal protein S17-B; kegg=small subunit ribosomal protein S17e; interproscan=Ribosomal S17
q2000673	BlNa3698: 40S ribosomal protein S17-B; kegg=small subunit ribosomal protein S17e; interproscan=Ribosomal S17
q2000673	BlNa853: 40S ribosomal protein S17-B; kegg=small subunit ribosomal protein S17e; interproscan=Ribosomal S17
q2000673	PaPyr7054: 40S ribosomal protein S17-B 40S ribosomal protein S17-A small subunit ribosomal protein S17e
q2000673	Streblo_st13876: 40S ribosomal protein S17-A; kegg=small subunit ribosomal protein S17e; interproscan=Ribosomal S17
q2000673	TVAG_040820: 40S ribosomal protein S17
q2000673	TVAG_247060: 40S ribosomal protein S17
q2000673	TVAG_258150: 40S ribosomal protein S17
q2000673	TVAG_291460: 40S ribosomal protein S17
q2000673	TVAG_314730: 40S ribosomal protein S17
q2000673	TVAG_453470: 40S ribosomal protein S17
q2000673	TVAG_474010: 40S ribosomal protein S17
q2000674	BlNa1727: 60 ribosomal protein L14; kegg=large subunit ribosomal protein L14e; interproscan=Ribosomal protein L14
q2000674	BlNa7917: 60 ribosomal protein L14; kegg=large subunit ribosomal protein L14e; interproscan=Ribosomal protein L14
q2000674	PaPyr418: 60 ribosomal protein L14 large subunit ribosomal protein L14e
q2000674	Streblo_st23707: 60 ribosomal protein L14; kegg=large subunit ribosomal protein L14e;
q2000674	TVAG_026460: 60S ribosomal protein L14
q2000674	TVAG_262730: 60S ribosomal protein L14
q2000674	TVAG_353710: 60S ribosomal protein L14
q2000675	BlNa12900: 60S ribosomal protein L23a 1; kegg=large subunit ribosomal protein L23Ae;
q2000675	BlNa1898: 60S ribosomal protein L23a 1; kegg=large subunit ribosomal protein L23Ae;
q2000675	PaPyr12704: 60S ribosomal protein L25 large subunit ribosomal protein L23Ae
q2000675	PaPyr9730: 60S ribosomal protein L25 large subunit ribosomal protein L23Ae
q2000675	Streblo_st7046: 60S ribosomal protein L23a; kegg=large subunit ribosomal protein L23Ae;
q2000675	TVAG_093600: 60S ribosomal protein L23a
q2000675	TVAG_160160: 60S ribosomal protein L23a
q2000675	TVAG_178000: 60S ribosomal protein L23a
q2000675	TVAG_224750: 60S ribosomal protein L23a
q2000675	TVAG_433200: 60S ribosomal protein L23a
q2000676	BlNa17392: 60S ribosomal protein L19; kegg=large subunit ribosomal protein L19e; interproscan=Ribosomal protein L19e
q2000676	BlNa4662: 60S ribosomal protein L19; kegg=large subunit ribosomal protein L19e; interproscan=Ribosomal protein L19e
q2000676	Streblo_st34285: 60S ribosomal protein L19-2; kegg=large subunit ribosomal protein L19e; interproscan=Ribosomal protein L19e
q2000676	TVAG_006170: 60S ribosomal protein L19
q2000676	TVAG_185160: 60S ribosomal protein L19
q2000676	TVAG_185170: 60S ribosomal protein L19
q2000676	TVAG_185180: 60S ribosomal protein L19
q2000677	BlNa12630: Fructose-bisphosphate aldolase FBA 4.1.2.13
q2000677	BlNa12630: Fructose-bisphosphate aldolase; kegg=fructose-bisphosphate aldolase, class II ; interproscan=Fructose-bisphosphate aldolase class-II
q2000677	BlNa23178: Fructose-bisphosphate aldolase FBA 4.1.2.13
q2000677	BlNa23178: Fructose-bisphosphate aldolase; kegg=fructose-bisphosphate aldolase, class II ; interproscan=Fructose-bisphosphate aldolase class-II
q2000677	MONOS_10869: Fructose-bisphosphate aldolase FBA 4.1.2.13 sugar metabolism
q2000677	MONOS_2187: Fructose-bisphosphate aldolase FBA 4.1.2.13 sugar metabolism
q2000677	PaPyr7331: Fructose-bisphosphate aldolase FBA 4.1.2.13
q2000677	PaPyr7331: Fructose-bisphosphate aldolase, plasmid fructose-1,6-bisphopshate aldolase fructose-bisphosphate aldolase, class II Fructose-bisphosphate aldolase class-II
q2000677	Streblo_st10591: Fructose-bisphosphate aldolase FBA 4.1.2.13
q2000677	Streblo_st10591: Fructose-bisphosphate aldolase; kegg=fructose-bisphosphate aldolase, class II ; interproscan=Fructose-bisphosphate aldolase class-II
q2000677	TVAG_038440: fructose-bisphosphate aldolase
q2000677	TVAG_043060: fructose-bisphosphate aldolase
q2000677	TVAG_043070: fructose-bisphosphate aldolase
q2000677	TVAG_043170: fructose-bisphosphate aldolase
q2000677	TVAG_300000: fructose-bisphosphate aldolase
q2000677	TVAG_345360: fructose-bisphosphate aldolase
q2000677	TVAG_360700: fructose-bisphosphate aldolase
q2000677	TVAG_363390: fructose-bisphosphate aldolase
q2000681	PaPyr1028: Protein kinase domain
q2000681	PaPyr11233: Protein kinase domain
q2000681	PaPyr12058: Protein kinase domain
q2000681	PaPyr4508: E3 ubiquitin-protein ligase HECTD1 Protein kinase domain
q2000681	PaPyr4608: Protein kinase domain
q2000681	PaPyr4722: Protein kinase domain
q2000681	PaPyr4968: Protein kinase domain
q2000681	PaPyr5180: Protein kinase domain
q2000681	PaPyr5434: Protein kinase domain
q2000681	PaPyr5715: Protein kinase domain
q2000681	PaPyr6700: Protein kinase domain
q2000681	PaPyr6897: Protein kinase domain
q2000681	PaPyr7691: vesicular transport-associated repeat protein Protein kinase domain
q2000681	PaPyr7693: choline-binding surface protein A
q2000681	PaPyr8448: golgin subfamily B member 1
q2000681	PaPyr8920: Protein kinase domain
q2000681	PaPyr8963: erythrocyte binding protein 3 Protein kinase domain
q2000681	PaPyr9042: Protein kinase domain
q2000681	PaPyr9048: Protein kinase domain
q2000683	TVAG_006900: ubiquitin
q2000683	TVAG_010170: ubiquitin
q2000683	TVAG_047130: ubiquitin
q2000683	TVAG_059220: ubiquitin
q2000683	TVAG_062770: ubiquitin
q2000683	TVAG_113630: ubiquitin
q2000683	TVAG_139690: ubiquitin
q2000683	TVAG_139710: ubiquitin 1
q2000683	TVAG_139740: ubiquitin
q2000683	TVAG_139750: ubiquitin
q2000683	TVAG_140880: ubiquitin
q2000683	TVAG_140930: ubiquitin
q2000683	TVAG_313030: ubiquitin 1
q2000683	TVAG_380060: ubiquitin
q2000683	TVAG_380070: ubiquitin
q2000683	TVAG_384600: ubiquitin
q2000683	TVAG_392380: ubiquitin 1
q2000683	TVAG_461880: ubiquitin 1
q2000684	TVAG_039940: ankyrin repeat-cotaining protein
q2000684	TVAG_072090: ankyrin repeat-cotaining protein
q2000684	TVAG_088630: ankyrin repeat-cotaining protein
q2000684	TVAG_094350: ankyrin repeat-cotaining protein
q2000684	TVAG_103730: ankyrin repeat-cotaining protein
q2000684	TVAG_140040: ankyrin repeat-cotaining protein
q2000684	TVAG_152240: ankyrin repeat-cotaining protein
q2000684	TVAG_160940: ankyrin repeat-cotaining protein
q2000684	TVAG_178170: ankyrin repeat-cotaining protein
q2000684	TVAG_182260: ankyrin repeat-cotaining protein
q2000684	TVAG_195430: ankyrin repeat-cotaining protein
q2000684	TVAG_222290: ankyrin repeat-cotaining protein
q2000684	TVAG_282520: ankyrin repeat-cotaining protein
q2000684	TVAG_333180: ankyrin repeat-cotaining protein
q2000684	TVAG_383170: cortactin-binding protein
q2000684	TVAG_406520: ankyrin repeat-cotaining protein
q2000684	TVAG_406660: ankyrin repeat-cotaining protein
q2000684	TVAG_408110: ankyrin repeat-cotaining protein
q2000684	TVAG_473300: ankyrin repeat-cotaining protein
q2000684	TVAG_498420: ankyrin repeat-cotaining protein
q2000685	TVAG_027940: Clan CA, family C19, ubiquitin hydrolase-like cysteine peptidase
q2000685	TVAG_126000: Clan CA, family C19, ubiquitin hydrolase-like cysteine peptidase
q2000685	TVAG_126250: Clan CA, family C19, ubiquitin hydrolase-like cysteine peptidase
q2000685	TVAG_577470: Clan CA, family C19, ubiquitin hydrolase-like cysteine peptidase
q2000690	BlNa16024: 40S ribosomal protein S19-3; kegg=small subunit ribosomal protein S19e; interproscan=Ribosomal protein S19e
q2000690	BlNa4202: 40S ribosomal protein S19-1; kegg=small subunit ribosomal protein S19e; interproscan=Ribosomal protein S19e
q2000690	PaPyr9405: 40S ribosomal protein S19-1 40S ribosomal protein S19-2 small subunit ribosomal protein S19e Ribosomal protein S19e
q2000690	Streblo_st6987: 40S ribosomal protein S19-A; kegg=small subunit ribosomal protein S19e; interproscan=Ribosomal protein S19e
q2000690	TVAG_199240: 40S ribosomal protein S19
q2000690	TVAG_207570: 40S ribosomal protein S19
q2000690	TVAG_352520: 40S ribosomal protein S19
q2000690	TVAG_352560: 40S ribosomal protein S19
q2000690	TVAG_352580: 40S ribosomal protein S19
q2000690	TVAG_352600: 40S ribosomal protein S19
q2000690	TVAG_353280: 40S ribosomal protein S19
q2000691	BlNa2543: liver stage antigen 3;
q2000694	Streblo_st100: Transposable element Tc3 transposase;
q2000694	Streblo_st10440: Transposable element Tc3 transposase;
q2000694	Streblo_st11698: Transposable element Tc3 transposase;
q2000694	Streblo_st14557: Transposable element Tc3 transposase;
q2000694	Streblo_st15116: Transposable element Tc3 transposase;
q2000694	Streblo_st19372: Transposable element Tc3 transposase;
q2000694	Streblo_st20138: Transposable element Tc3 transposase;
q2000694	Streblo_st342: Transposable element Tc3 transposase;
q2000694	Streblo_st34885: Transposable element Tc3 transposase;
q2000694	Streblo_st3572: Transposable element Tc3 transposase;
q2000694	Streblo_st3927: Transposable element Tc3 transposase;
q2000694	Streblo_st40586: Transposable element Tc3 transposase;
q2000694	Streblo_st48945: Transposable element Tc3 transposase;
q2000694	Streblo_st7070: Transposable element Tc3 transposase;
q2000694	Streblo_st811: Transposable element Tc3 transposase;
q2000694	Streblo_st8730: Transposable element Tc3 transposase;
q2000706	TVAG_354100: elongation factor 1-alpha
q2000707	BlNa142: 60S ribosomal protein L10; kegg=large subunit ribosomal protein L10e; interproscan=Ribosomal protein L16p/L10e
q2000707	BlNa20979: 60S ribosomal protein L10; kegg=large subunit ribosomal protein L10e; interproscan=Ribosomal protein L16p/L10e
q2000707	BlNa3813: 60S ribosomal protein L10; kegg=large subunit ribosomal protein L10e; interproscan=Ribosomal protein L16p/L10e
q2000707	PaPyr5334: 60S ribosomal protein L10 60S ribosomal protein L10-A large subunit ribosomal protein L10e Ribosomal protein L16p/L10e
q2000707	Streblo_st30885: 60S ribosomal protein L10; kegg=large subunit ribosomal protein L10e; interproscan=Ribosomal protein L16p/L10e
q2000707	TVAG_074610: 60S ribosomal protein L10
q2000707	TVAG_232820: 60S ribosomal protein L10
q2000707	TVAG_291010: 60S ribosomal protein L10
q2000707	TVAG_407240: 60S ribosomal protein L10
q2000707	TVAG_437020: 50S ribosomal protein L10e
q2000708	BlNa443: 60S ribosomal protein L27; kegg=large subunit ribosomal protein L27e; interproscan=Ribosomal L27e protein family
q2000708	PaPyr1098: 60S ribosomal protein RL27 large subunit ribosomal protein L27e Ribosomal L27e protein family
q2000708	Streblo_st17684: 60s ribosomal protein l27; kegg=large subunit ribosomal protein L27e; interproscan=Ribosomal L27e protein family
q2000708	TVAG_140290: 60S ribosomal protein L27e
q2000708	TVAG_189070: 60S ribosomal protein L27e
q2000708	TVAG_215980: 60S ribosomal protein L27e
q2000708	TVAG_302830: 60S ribosomal protein L27e
q2000708	TVAG_306310: 60S ribosomal protein L27e
q2000708	TVAG_337950: 60S ribosomal protein L27e
q2000708	TVAG_380870: 60S ribosomal protein L27e
q2000709	BlNa15609: Solute carrier family 35 member F6;
q2000709	BlNa16608: Integral membrane protein;
q2000709	PaPyr4667: Integral membrane protein
q2000709	PaPyr8935: Drug/Metabolite Transporter
q2000712	BlNa11190: AP-1 complex subunit beta-1; kegg=AP-1 complex subunit beta-1; interproscan=Adaptin N terminal region
q2000712	BlNa16616: AP-1 complex subunit beta-1; kegg=AP-1 complex subunit beta-1; interproscan=Adaptin N terminal region
q2000712	BlNa7914: AP-1 complex subunit beta-1; kegg=AP-1 complex subunit beta-1; interproscan=Adaptin N terminal region
q2000712	MONOS_11504: Adaptor protein complex 1/2 (AP-1/2), beta subunit AP-1/2 Beta Endosomal/Golgi tranport
q2000712	PaPyr2423: AP-2 complex subunit beta AP-2 complex subunit beta AP-1 complex subunit beta-1 Adaptin N terminal region
q2000712	Streblo_st14449: AP-1 complex subunit beta-1; kegg=AP-1 complex subunit beta-1; interproscan=Adaptin N terminal region
q2000712	TVAG_477740: AP-2 complex subunit beta-1
q2000719	BlNa10876: Intraflagellar transport protein 46 homolog; kegg=intraflagellar transport protein 46; interproscan=Intraflagellar transport complex B protein 46 C terminal
q2000719	BlNa18444: intraflagellar transport protein 46 homolog; interproscan=Intraflagellar transport complex B protein 46 C terminal
q2000719	BlNa18771: Intraflagellar transport protein 46 homolog; kegg=intraflagellar transport protein 46; interproscan=Intraflagellar transport complex B protein 46 C terminal
q2000719	BlNa21949: intraflagellar transport protein 46 homolog; interproscan=Intraflagellar transport complex B protein 46 C terminal
q2000719	BlNa23357: intraflagellar transport protein 46 homolog; interproscan=Intraflagellar transport complex B protein 46 C terminal
q2000719	BlNa6050: intraflagellar transport protein 46 homolog; interproscan=Intraflagellar transport complex B protein 46 C terminal
q2000719	Streblo_st44041: Intraflagellar transport protein 46 homolog; kegg=intraflagellar transport protein 46; interproscan=Intraflagellar transport complex B protein 46 C terminal
q2000720	BlNa288: 60S ribosomal protein L32; kegg=large subunit ribosomal protein L32e; interproscan=Ribosomal protein L32
q2000720	PaPyr203: ribosomal protein L32 large subunit ribosomal protein L32e Ribosomal protein L32
q2000720	Streblo_st23098: 60S ribosomal protein L32; kegg=large subunit ribosomal protein L32e; interproscan=Ribosomal protein L32
q2000720	TVAG_265930: 60S ribosomal protein L32 and DNA-directed RNA polymerase II, subunit N
q2000720	TVAG_265940: 60S ribosomal protein L32 and DNA-directed RNA polymerase II, subunit N
q2000720	TVAG_265950: 60S ribosomal protein L32
q2000720	TVAG_313290: 60S ribosomal protein L32
q2000720	TVAG_424270: 60S ribosomal protein L32
q2000720	TVAG_470330: 60S ribosomal protein L32 and DNA-directed RNA polymerase II, subunit N
q2000721	BlNa12964: 40S ribosomal protein S16-1; kegg=small subunit ribosomal protein S16e; interproscan=Ribosomal protein S9/S16
q2000721	BlNa18949: 40S ribosomal protein S16-1; kegg=small subunit ribosomal protein S16e; interproscan=Ribosomal protein S9/S16
q2000721	PaPyr5594: 40S ribosomal protein S16-1 Ribosomal protein S9 small subunit ribosomal protein S16e Ribosomal protein S9/S16
q2000721	Streblo_st1178: 40S ribosomal protein S16-1; kegg=small subunit ribosomal protein S16e; interproscan=Ribosomal protein S9/S16
q2000721	TVAG_020040: ribosomal protein S9
q2000721	TVAG_036220: ribosomal protein S9
q2000721	TVAG_036300: ribosomal protein S9
q2000721	TVAG_094760: ribosomal protein S9
q2000721	TVAG_156650: ribosomal protein S9
q2000721	TVAG_177920: ribosomal protein S9
q2000721	TVAG_182810: ribosomal protein S9
q2000722	BlNa13718: Divalent Anion:Na+ Symporter DASS
q2000722	BlNa13718: Sodium:sulfate symporter transmembrane region family protein; kegg=phosphate transporter;
q2000722	BlNa20974: Divalent Anion:Na+ Symporter DASS
q2000722	BlNa20974: Sodium:sulfate symporter transmembrane region family protein;
q2000722	BlNa2669: Divalent Anion:Na+ Symporter DASS
q2000722	BlNa2669: Sodium:sulfate symporter transmembrane region family protein; kegg=phosphate transporter; interproscan=Sodium:sulfate symporter transmembrane region
q2000722	BlNa339: Divalent Anion:Na+ Symporter DASS
q2000722	BlNa339: Sodium:sulfate symporter transmembrane region family protein;
q2000722	BlNa5740: Divalent Anion:Na+ Symporter DASS
q2000722	BlNa5740: Sodium:sulfate symporter transmembrane region family protein; kegg=phosphate transporter;
q2000722	BlNa6350: Divalent Anion:Na+ Symporter DASS
q2000722	BlNa6350: Sodium:sulfate symporter transmembrane region family protein; kegg=phosphate transporter;
q2000722	MONOS_10481: Divalent Anion:Na+ Symporter DASS
q2000722	MONOS_2966: Divalent Anion:Na+ Symporter DASS
q2000722	MONOS_3028: Divalent Anion:Na+ Symporter DASS
q2000722	MONOS_892: Divalent Anion:Na+ Symporter DASS
q2000722	PaPyr10661: Divalent Anion:Na+ Symporter DASS
q2000722	PaPyr10661: Low-affinity phosphate transporter PHO91 Sodium:sulfate symporter transmembrane region family protein phosphate transporter
q2000722	PaPyr5274: Divalent Anion:Na+ Symporter DASS
q2000722	PaPyr5274: Low affinity phosphate transporter phosphate transporter
q2000722	Streblo_st22993: Divalent Anion:Na+ Symporter DASS
q2000722	Streblo_st22993: Sodium:sulfate symporter, partial; kegg=phosphate transporter; interproscan=Sodium:sulfate symporter transmembrane region
q2000722	Streblo_st24834: Divalent Anion:Na+ Symporter DASS
q2000722	Streblo_st24834: Sodium:sulfate symporter transmembrane region family protein;interproscan=Sodium:sulfate symporter transmembrane region
q2000722	TVAG_245560: Inorganic phosphate transporter
q2000723	BlNa18706: 40S ribosomal protein S12-1; kegg=small subunit ribosomal protein S12e; interproscan=Ribosomal protein L7Ae/L30e/S12e/Gadd45 family
q2000723	BlNa6401: 40S ribosomal protein S12-1; kegg=small subunit ribosomal protein S12e; interproscan=Ribosomal protein L7Ae/L30e/S12e/Gadd45 family
q2000723	PaPyr5805: 40S ribosomal protein small subunit ribosomal protein S12e Serine dehydratase alpha chain
q2000723	Streblo_st15284: 40S ribosomal protein S12; kegg=small subunit ribosomal protein S12e; interproscan=Ribosomal protein L7Ae/L30e/S12e/Gadd45 family
q2000723	TVAG_010250: 40S ribosomal protein S12
q2000723	TVAG_120740: 40S ribosomal protein S12
q2000723	TVAG_120980: 40S ribosomal protein S12
q2000723	TVAG_224610: 40S ribosomal protein S12
q2000723	TVAG_464050: 40S ribosomal protein S12
q2000724	BlNa3694: Heat shock protein 83; kegg=molecular chaperone HtpG;
q2000724	BlNa7678: Heat shock protein 83; kegg=molecular chaperone HtpG; interproscan=Hsp90 protein
q2000724	PaPyr10230: Heat shock cognate protein 80 heat shock protein 83 molecular chaperone HtpG Hsp90 protein
q2000724	Streblo_st26278: heat shock 90 kDa protein homolog; kegg=molecular chaperone HtpG; interproscan=Hsp90 protein
q2000724	Streblo_st32940: Heat shock cognate protein 80; kegg=molecular chaperone HtpG; interproscan=Hsp90 protein
q2000724	Streblo_st53240: Heat shock protein 90; kegg=molecular chaperone HtpG; interproscan=Hsp90 protein
q2000724	TVAG_034720: heat shock protein
q2000724	TVAG_034730: endoplasmin
q2000724	TVAG_153560: heat shock protein
q2000724	TVAG_155010: heat shock protein
q2000724	TVAG_155020: heat shock protein
q2000727	Streblo_st12451: Transposon Ty3-I Gag-Pol polyprotein;
q2000727	Streblo_st17552: Transposon Ty3-I Gag-Pol polyprotein;
q2000727	Streblo_st21725: Transposon Ty3-I Gag-Pol polyprotein;
q2000727	Streblo_st24155: Transposon Ty3-I Gag-Pol polyprotein;
q2000727	Streblo_st3217: Transposon Ty3-I Gag-Pol polyprotein;
q2000727	Streblo_st35393: Transposon Ty3-G Gag-Pol polyprotein;
q2000727	Streblo_st40456: Transposon Ty3-I Gag-Pol polyprotein;
q2000727	Streblo_st43145: Transposon Ty3-G Gag-Pol polyprotein;
q2000727	Streblo_st4486: Transposon Ty3-G Gag-Pol polyprotein;
q2000727	Streblo_st44915: Transposon Ty3-I Gag-Pol polyprotein;
q2000727	Streblo_st48823: Transposon Ty3-G Gag-Pol polyprotein;
q2000727	Streblo_st53578: Transposon Ty3-G Gag-Pol polyprotein;
q2000727	Streblo_st5522: Transposon Ty3-I Gag-Pol polyprotein;
q2000727	Streblo_st7764: Transposon Ty3-I Gag-Pol polyprotein;
q2000732	BlNa23207: interproscan=Acyl CoA binding protein
q2000736	BlNa13463: ribosomal protein rps20; kegg=small subunit ribosomal protein S20e; interproscan=Ribosomal protein S10p/S20e
q2000736	BlNa7790: ribosomal protein rps20; kegg=small subunit ribosomal protein S20e; interproscan=Ribosomal protein S10p/S20e
q2000736	PaPyr1964: 40S ribosomal protein S20 small subunit ribosomal protein S20e Ribosomal protein S10p/S20e
q2000736	TVAG_086300: 30S ribosomal protein S10p
q2000736	TVAG_099980: 30S ribosomal protein S10p
q2000736	TVAG_110530: 40S ribosomal protein S20
q2000736	TVAG_178600: 40S ribosomal protein S20
q2000736	TVAG_482300: 30S ribosomal protein S10p
q2000737	BlNa548: 60S ribosomal protein L17; kegg=large subunit ribosomal protein L17e; interproscan=Ribosomal protein L22p/L17e
q2000737	BlNa6272: 60S ribosomal protein L17; kegg=large subunit ribosomal protein L17e; interproscan=Ribosomal protein L22p/L17e
q2000737	PaPyr9560: 60S ribosomal protein L17 60S ribosomal protein L17-2 large subunit ribosomal protein L17e Ribosomal protein L22p/L17e
q2000737	Streblo_st15552: 60S ribosomal protein L17; kegg=large subunit ribosomal protein L17e; interproscan=Ribosomal protein L22p/L17e
q2000737	TVAG_083260: 60S ribosomal protein L17
q2000737	TVAG_109440: 60S ribosomal protein L17
q2000737	TVAG_296170: 60S ribosomal protein L17
q2000737	TVAG_473910: 60S ribosomal protein L17
q2000738	BlNa5347: ADP-ribosylation factor; kegg=ADP-ribosylation factor 1; interproscan=ADP-ribosylation factor family
q2000738	BlNa9157: ADP-ribosylation factor; kegg=ADP-ribosylation factor 1; interproscan=ADP-ribosylation factor family
q2000738	MONOS_13174: Arf1a Arf1a GTPase of the Ras superfamily
q2000738	MONOS_1697: Arf1c Arf1c GTPase of the Ras superfamily
q2000738	MONOS_861: Arf1f Arf1f GTPase of the Ras superfamily
q2000738	PaPyr5603: ADP-ribosylation factor 1 Arf/Sar family, other Arf/Sar family, other ADP-ribosylation factor family
q2000738	PaPyr8108: ADP-ribosylation factor 1 ADP-ribosylation factor 1 ADP-ribosylation factor 1 ADP-ribosylation factor family
q2000738	Streblo_st5137: ADP-ribosylation factor; kegg=ADP-ribosylation factor 1; interproscan=ADP-ribosylation factor family
q2000738	TVAG_064150: ADP-ribosylation factor, arf
q2000738	TVAG_148040: ADP-ribosylation factor, arf
q2000738	TVAG_204680: ADP-ribosylation factor, arf
q2000738	TVAG_301220: ADP-ribosylation factor, arf
q2000739	BlNa15797: 60S ribosomal protein L3; kegg=large subunit ribosomal protein L3e; interproscan=Ribosomal protein L3
q2000739	BlNa20048: 60S ribosomal protein L3; kegg=large subunit ribosomal protein L3e; interproscan=Ribosomal protein L3
q2000739	PaPyr9099: 60S ribosomal protein L3 60S ribosomal protein L3 large subunit ribosomal protein L3e Ribosomal protein L3
q2000739	Streblo_st11793: 60S ribosomal protein L3; kegg=large subunit ribosomal protein L3e; interproscan=Ribosomal protein L3
q2000739	TVAG_013060: 60S ribosomal protein L3
q2000739	TVAG_059650: ribosomal protein L3p
q2000739	TVAG_071700: 50S ribosomal protein L3
q2000739	TVAG_124190: 60S ribosomal protein L3
q2000739	TVAG_125550: ribosomal protein L3p
q2000739	TVAG_388910: 60S ribosomal protein L3
q2000740	BlNa15612: interproscan=Protein phosphatase 2C
q2000758	BlNa10620: Long-chain-alcohol dehydrogenase 2; kegg=alcohol dehydrogenase ; interproscan=Iron-containing alcohol dehydrogenase
q2000758	BlNa15559: Long-chain-alcohol dehydrogenase 2;
q2000758	BlNa23797: NADH-dependent butanol dehydrogenase A; interproscan=Iron-containing alcohol dehydrogenase
q2000758	PaPyr276: NADH-dependent butanol dehydrogenase A NADH-dependent alcohol dehydrogenase alcohol dehydrogenase Iron-containing alcohol dehydrogenase
q2000758	Streblo_st14936: alcohol dehydrogenase;interproscan=Iron-containing alcohol dehydrogenase
q2000758	Streblo_st23835: alcohol dehydrogenase; kegg=alcohol dehydrogenase ; interproscan=Iron-containing alcohol dehydrogenase
q2000758	Streblo_st23985: alcohol dehydrogenase; kegg=alcohol dehydrogenase ; interproscan=Iron-containing alcohol dehydrogenase
q2000758	TVAG_117910: alcohol dehydrogenase
q2000758	TVAG_162700: alcohol dehydrogenase
q2000758	TVAG_180510: alcohol dehydrogenase
q2000758	TVAG_484120: alcohol dehydrogenase
q2000759	BlNa7682: SNF7 family protein; kegg=charged multivesicular body protein 1;
q2000759	BlNa848: SNF7 family protein; kegg=charged multivesicular body protein 1;
q2000759	MONOS_16822: Vacuolar protein sorting 46C Vps46C ESCRTIII-Associated, Endosomal transport
q2000759	MONOS_2479: Vacuolar protein sorting 46A Vps46A ESCRTIII-Associated, Endosomal transport
q2000759	MONOS_2927: Vacuolar protein sorting 46B Vps46B ESCRTIII-Associated, Endosomal transport
q2000759	PaPyr7434: Charged multivesicular body protein 1 SNF7 family protein charged multivesicular body protein 1
q2000759	Streblo_st843: charged multivesicular body protein 1a; kegg=charged multivesicular body protein 1;
q2000760	BlNa242: 40S ribosomal protein S5; kegg=small subunit ribosomal protein S5e; interproscan=Ribosomal protein S7p/S5e
q2000760	BlNa601: 40S ribosomal protein S5; kegg=small subunit ribosomal protein S5e; interproscan=Ribosomal protein S7p/S5e
q2000760	PaPyr2054: 40S ribosomal protein S5-2 Ribosomal protein S5/S7, eukaryotic/archaeal small subunit ribosomal protein S5e Ribosomal protein S7p/S5e
q2000760	Streblo_st2071: 40S ribosomal protein S5-2; kegg=small subunit ribosomal protein S5e; interproscan=Ribosomal protein S7p/S5e
q2000760	TVAG_163180: 40S ribosomal protein S5
q2000760	TVAG_163210: 40S ribosomal protein S5
q2000760	TVAG_163440: 40S ribosomal protein S5
q2000760	TVAG_163450: 30S ribosomal protein S7p
q2000760	TVAG_246200: ribosomal protein S7
q2000760	TVAG_471390: 40S ribosomal protein S5
q2000761	MONOS_16236: cofiliDF proteins cofiliDF actin depolymerization and severing
q2000761	Streblo_st3270: Actin-depolymerizing factor 4; kegg=cofilin; interproscan=Cofilin/tropomyosin-type actin-binding protein
q2000761	TVAG_192620: actin depolymerizing factor
q2000762	BlNa16155: 60S ribosomal protein L11; kegg=large subunit ribosomal protein L11e;
q2000762	BlNa2389: 60S ribosomal protein L11; kegg=large subunit ribosomal protein L11e;
q2000762	BlNa920: 60S ribosomal protein L11; kegg=large subunit ribosomal protein L11e;
q2000762	PaPyr9402: 60S ribosomal protein L11 large subunit ribosomal protein L11e large subunit ribosomal protein L11e
q2000762	Streblo_st35893: 60S ribosomal protein L11; kegg=large subunit ribosomal protein L11e; interproscan=ribosomal L5P family C-terminus
q2000762	TVAG_044560: 50S ribosomal protein L5p
q2000762	TVAG_046840: 50S ribosomal protein L5p
q2000762	TVAG_092870: 60S ribosomal protein L11
q2000762	TVAG_194850: 60S ribosomal protein L11
q2000762	TVAG_271230: 60S ribosomal protein L11
q2000762	TVAG_343970: 50S ribosomal protein L5p
q2000763	BlNa17459: CCR4-NOT transcription complex subunit 8; kegg=CCR4-NOT transcription complex subunit 7/8;
q2000763	BlNa2161: CCR4-NOT transcription complex subunit 8; kegg=CCR4-NOT transcription complex subunit 7/8;
q2000763	BlNa751: CCR4-NOT transcription complex subunit 7;
q2000763	BlNa8445: CCR4-NOT transcription complex subunit 8; kegg=CCR4-NOT transcription complex subunit 7/8;
q2000763	BlNa95: CCR4-NOT transcription complex subunit 8; kegg=CCR4-NOT transcription complex subunit 7/8;
q2000763	PaPyr7742: CCR4-NOT transcription complex subunit 7 caf1 family protein CCR4-NOT transcription complex subunit 7/8
q2000763	Streblo_st14544: CCR4-NOT transcription complex subunit 8; kegg=CCR4-NOT transcription complex subunit 7/8;
q2000763	Streblo_st16221: CCR4-NOT transcription complex subunit 8;
q2000763	Streblo_st21972: CCR4-NOT transcription complex subunit 8; kegg=CCR4-NOT transcription complex subunit 7/8;
q2000763	TVAG_003940: CCR4-associated factor
q2000763	TVAG_007620: CCR4-associated factor
q2000763	TVAG_032530: CCR4-associated factor
q2000763	TVAG_149020: CCR4-associated factor
q2000763	TVAG_468050: CCR4-associated factor
q2000763	TVAG_498440: CCR4-associated factor
q2000764	BlNa12714: rubrerythrin family protein;
q2000764	MONOS_16811: Rubrerythrin Rr oxidative stress response
q2000764	PaPyr10151: rubrerythrin family protein
q2000764	TVAG_064490: rubrerythrin
q2000764	TVAG_178060: rubrerythrin
q2000764	TVAG_275660: rubrerythrin
q2000764	TVAG_366660: rubrerythrin
q2000764	TVAG_366670: rubrerythrin
q2000764	TVAG_378980: rubrerythrin
q2000765	BlNa12728: 60S ribosomal protein L4; kegg=large subunit ribosomal protein L4e;
q2000765	PaPyr3199: 60S ribosomal protein L4-B component of cytosolic 80S ribosome and 60S large subunit large subunit ribosomal protein L4e
q2000765	Streblo_st7663: 60S ribosomal protein L4; kegg=large subunit ribosomal protein L4e; interproscan=Ribosomal protein L4/L1 family
q2000765	TVAG_128790: 60S ribosomal protein L4
q2000765	TVAG_164550: 60S ribosomal protein L4
q2000765	TVAG_189110: 60S ribosomal protein L4
q2000765	TVAG_476810: 60S ribosomal protein L4
q2000766	BlNa14649: Elongation factor 2; kegg=elongation factor 2;
q2000766	BlNa1660: Elongation factor 2; kegg=elongation factor 2; interproscan=Elongation factor G C-terminus
q2000766	BlNa1669: Elongation factor 2; kegg=elongation factor 2; interproscan=Elongation factor G C-terminus
q2000766	BlNa584: Elongation factor 2; kegg=elongation factor 2; interproscan=Elongation factor G C-terminus
q2000766	PaPyr8680: Elongation factor 2 elongation factor 2 elongation factor 2 Elongation factor Tu GTP binding domain
q2000766	Streblo_st34146: Elongation factor 2; kegg=elongation factor 2;
q2000766	TVAG_016880: translation factor
q2000766	TVAG_276410: translation elongation factor
q2000770	MONOS_11068: Adaptor protein complex 1 (AP-1), gamma subunit A AP-1 Gamma A Endosomal/Golgi tranport
q2000770	PaPyr5154: AP-1 complex subunit gamma clathrin-adaptor gamma chain AP-1 complex subunit gamma-1 Adaptin N terminal region
q2000770	TVAG_009720: adaptin, alpha/gamma/epsilon
q2000770	TVAG_077020: adaptin, alpha/gamma/epsilon
q2000770	TVAG_129070: adaptin, alpha/gamma/epsilon
q2000770	TVAG_230820: adaptin, alpha/gamma/epsilon
q2000770	TVAG_248880: adaptin, alpha/gamma/epsilon
q2000770	TVAG_344080: adaptin, alpha/gamma/epsilon
q2000770	TVAG_387740: adaptin, alpha/gamma/epsilon
q2000770	TVAG_426420: adaptin, alpha/gamma/epsilon
q2000770	TVAG_448850: adaptin, alpha/gamma/epsilon
q2000770	TVAG_459350: adaptin, alpha/gamma/epsilon
q2000778	BlNa1522: Vesicle-associated membrane protein; kegg=vesicle-associated membrane protein 7;
q2000778	BlNa19652: vesicle-associated membrane protein; kegg=vesicle-associated membrane protein 7;
q2000778	BlNa7828: vesicle-associated membrane protein 7; kegg=vesicle-associated membrane protein 7; interproscan=Component of IIS longevity pathway SMK-1
q2000778	MONOS_10415: vesicle-associated membrane protein 7F VAMP7F R-SNARE, Endosomal transport
q2000778	MONOS_11327: vesicle-associated membrane protein 7B VAMP7B R-SNARE, Endosomal transport
q2000778	MONOS_11581: vesicle-associated membrane protein 7G VAMP7G R-SNARE, Endosomal transport
q2000778	MONOS_11679: vesicle-associated membrane protein 7H VAMP7H R-SNARE, Endosomal transport
q2000778	MONOS_609: vesicle-associated membrane protein 7E VAMP7E R-SNARE, Endosomal transport
q2000778	PaPyr5991: Vesicle-associated membrane protein 7B vesicle-associated membrane protein vesicle-associated membrane protein 7 Regulated-SNARE-like domain
q2000778	Streblo_st17789: Vesicle-associated membrane protein 7B; kegg=vesicle-associated membrane protein 7; interproscan=Regulated-SNARE-like domain
q2000779	BlNa10848: kegg=methionyl aminopeptidase ; interproscan=Metallopeptidase family M24
q2000779	BlNa6711: Methionine aminopeptidase 2; kegg=methionyl aminopeptidase ; interproscan=Metallopeptidase family M24
q2000779	PaPyr4890: Methionine aminopeptidase 2B methionine aminopeptidase 2 methionyl aminopeptidase Metallopeptidase family M24
q2000779	Streblo_st13206: Methionine aminopeptidase 2B; kegg=methionyl aminopeptidase ; interproscan=Metallopeptidase family M24
q2000779	Streblo_st5473: Methionine aminopeptidase 2B; kegg=methionyl aminopeptidase ; interproscan=Metallopeptidase family M24
q2000779	Streblo_st9181: Methionine aminopeptidase 2B; kegg=methionyl aminopeptidase ; interproscan=Metallopeptidase family M24
q2000779	TVAG_190580: Clan MG, familly M24, aminopeptidase P-like metallopeptidase
q2000779	TVAG_317020: Clan MG, familly M24, aminopeptidase P-like metallopeptidase
q2000779	TVAG_410220: Clan MG, familly M24, aminopeptidase P-like metallopeptidase
q2000779	TVAG_476160: Clan MG, familly M24, aminopeptidase P-like metallopeptidase
q2000782	BlNa19570: glutamate dehydrogenase DHE 1.4.1.2
q2000782	BlNa19570: NAD-specific glutamate dehydrogenase; kegg=glutamate dehydrogenase (NADP+) ; interproscan=Glu/Leu/Phe/Val dehydrogenase, dimerisation domain
q2000782	MONOS_11718: Glutamate dehydrogenase DHE 1.4.1.4 amino acid metabolism
q2000782	MONOS_3400: Glutamate dehydrogenase DHE 1.4.1.4 amino acid metabolism
q2000782	MONOS_6964: Glutamate dehydrogenase DHE 1.4.1.4 amino acid metabolism
q2000782	PaPyr6291: glutamate dehydrogenase DHE 1.4.1.2
q2000782	PaPyr6291: NAD-specific glutamate dehydrogenase NAD-dependent glutamate dehydrogenase glutamate dehydrogenase (NADP+) Glu/Leu/Phe/Val dehydrogenase, dimerisation domain
q2000782	PaPyr7442: glutamate dehydrogenase DHE 1.4.1.2
q2000782	PaPyr7442: NAD-specific glutamate dehydrogenase glutamate dehydrogenase glutamate dehydrogenase (NADP+) Glu/Leu/Phe/Val dehydrogenase, dimerisation domain
q2000782	Streblo_st6436: glutamate dehydrogenase DHE 1.4.1.2
q2000782	Streblo_st6436: Glutamate dehydrogenase, partial; kegg=glutamate dehydrogenase (NADP+) ; interproscan=Glu/Leu/Phe/Val dehydrogenase, dimerisation domain
q2000782	TVAG_025910: glutamate dehydrogenase
q2000782	TVAG_025980: glutamate dehydrogenase
q2000782	TVAG_072100: glutamate dehydrogenase
q2000782	TVAG_196700: glutamate dehydrogenase
q2000782	TVAG_201620: glutamate dehydrogenase
q2000784	BlNa11886: DNA-directed RNA polymerase II subunit rpb2; kegg=DNA-directed RNA polymerase II subunit RPB2 ; interproscan=RNA polymerase Rpb2, domain 3
q2000784	PaPyr2188: DNA-directed RNA polymerase III subunit RPC2 DNA-directed RNA polymerase III subunit RPC2 DNA-directed RNA polymerase III subunit RPC2 RNA polymerase beta subunit
q2000784	PaPyr7509: DNA-directed RNA polymerase II subunit RPB2 DNA-directed RNA polymerase II subunit RPB2 DNA-directed RNA polymerase II subunit RPB2
q2000784	Streblo_st18352: DNA-directed RNA polymerase III subunit RPC2; kegg=DNA-directed RNA polymerase III subunit RPC2 ;
q2000784	Streblo_st5280: DNA-directed RNA polymerase II subunit RPB2; kegg=DNA-directed RNA polymerase II subunit RPB2 ;
q2000784	TVAG_117450: DNA-directed RNA polymerase I subunit
q2000784	TVAG_379530: DNA-directed RNA polymerase III subunit
q2000796	BlNa15611: 40S ribosomal protein S10b; kegg=small subunit ribosomal protein S10e; interproscan=Plectin/S10 domain
q2000796	BlNa16041: 40S ribosomal protein S10b; kegg=small subunit ribosomal protein S10e; interproscan=Plectin/S10 domain
q2000796	PaPyr6032: 40S ribosomal protein S10 small subunit ribosomal protein S10e Plectin/S10 domain
q2000796	Streblo_st17804: 40S ribosomal protein S10b; kegg=small subunit ribosomal protein S10e; interproscan=Plectin/S10 domain
q2000796	TVAG_120180: 40S ribosomal protein S10
q2000796	TVAG_329340: 40S ribosomal protein S10
q2000796	TVAG_371330: 40S ribosomal protein S10
q2000796	TVAG_454860: 40S ribosomal protein S10
q2000797	PaPyr7846: glycoside hydrolase family 25 protein
q2000798	BlNa12588: Tau-tubulin kinase 1; kegg=tau tubulin kinase ; interproscan=Protein kinase domain
q2000798	BlNa16216: Tau-tubulin kinase homolog Asator; interproscan=Protein kinase domain
q2000798	BlNa9201: Tau-tubulin kinase homolog Asator; interproscan=Protein kinase domain
q2000798	PaPyr5711: Tau-tubulin kinase homolog Asator Tau-tubulin kinase 1 tau tubulin kinase Protein kinase domain
q2000798	TVAG_088090: CK1 family protein kinase
q2000798	TVAG_274610: CK1 family protein kinase
q2000798	TVAG_284090: CK1 family protein kinase
q2000798	TVAG_315860: CK1 family protein kinase
q2000798	TVAG_394320: CK1 family protein kinase
q2000798	TVAG_425910: CK1 family protein kinase
q2000798	TVAG_489820: CK1 family protein kinase
q2000799	BlNa12533: Glyceraldehyde-3-phosphate dehydrogenase GAPDH 1.2.1.12
q2000799	BlNa12533: Glyceraldehyde-3-phosphate dehydrogenase; kegg=glyceraldehyde 3-phosphate dehydrogenase ; interproscan=Glyceraldehyde 3-phosphate dehydrogenase, C-terminal domain
q2000799	MONOS_5021: Glyceraldehyde-3-phosphate dehydrogenase GAPDH 1.2.1.12 sugar metabolism
q2000799	MONOS_5294: Glyceraldehyde-3-phosphate dehydrogenase GAPDH 1.2.1.12 sugar metabolism
q2000799	PaPyr7864: Glyceraldehyde-3-phosphate dehydrogenase GAPDH 1.2.1.12
q2000799	PaPyr7864: Glyceraldehyde-3-phosphate dehydrogenase glyceraldehyde-3-phopshate dehydrogenase glyceraldehyde 3-phosphate dehydrogenase Glyceraldehyde 3-phosphate dehydrogenase, C-terminal domain
q2000799	Streblo_st1163: Glyceraldehyde-3-phosphate dehydrogenase GAPDH 1.2.1.12
q2000799	Streblo_st1163: Glyceraldehyde-3-phosphate dehydrogenase; kegg=glyceraldehyde 3-phosphate dehydrogenase ; interproscan=Glyceraldehyde 3-phosphate dehydrogenase, NAD binding domain
q2000799	TVAG_146910: glyceraldehyde 3-phosphate dehydrogenase
q2000799	TVAG_193800: glyceraldehyde 3-phosphate dehydrogenase
q2000799	TVAG_347410: glyceraldehyde 3-phosphate dehydrogenase
q2000799	TVAG_366380: glyceraldehyde 3-phosphate dehydrogenase
q2000799	TVAG_412780: glyceraldehyde 3-phosphate dehydrogenase
q2000799	TVAG_475220: glyceraldehyde 3-phosphate dehydrogenase
q2000799	TVAG_476100: glyceraldehyde 3-phosphate dehydrogenase
q2000800	BlNa2878: NAD-dependent epimerase/dehydratase family protein; interproscan=NAD dependent epimerase/dehydratase family
q2000800	BlNa7341: NAD-dependent epimerase/dehydratase family protein; interproscan=NAD dependent epimerase/dehydratase family
q2000800	PaPyr2414: NAD-dependent epimerase/dehydratase family protein NAD dependent epimerase/dehydratase family
q2000800	Streblo_st25375: NAD-dependent epimerase/dehydratase family protein;interproscan=NAD dependent epimerase/dehydratase family
q2000800	Streblo_st5900: NAD-dependent epimerase/dehydratase family protein;interproscan=NAD dependent epimerase/dehydratase family
q2000800	TVAG_491660: NAD dependent epimerase/dehydratase
q2000801	BlNa3720: Histone deacetylase 1; kegg=histone deacetylase 1/2 ; interproscan=Histone deacetylase domain
q2000801	PaPyr2884: Histone deacetylase 1 Histone deacetylase histone deacetylase 1/2
q2000801	Streblo_st18262: Histone deacetylase 1; kegg=histone deacetylase 1/2 ; interproscan=Histone deacetylase domain
q2000801	Streblo_st2342: Histone deacetylase 1; kegg=histone deacetylase 1/2 ; interproscan=Histone deacetylase domain
q2000801	Streblo_st50041: Histone deacetylase 1;interproscan=Histone deacetylase domain
q2000801	TVAG_059170: histone deacetylase
q2000801	TVAG_166720: histone deacetylase 1, 2 ,3
q2000801	TVAG_178760: histone deacetylase
q2000801	TVAG_182970: histone deacetylase 1, 2 ,3
q2000801	TVAG_185870: histone deacetylase
q2000801	TVAG_226910: histone deacetylase
q2000801	TVAG_390760: histone deacetylase
q2000801	TVAG_426760: histone deacetylase
q2000801	TVAG_464210: histone deacetylase 1, 2 ,3
q2000803	BlNa2447: NADP-dependent malic enzyme; kegg=malate dehydrogenase (oxaloacetate-decarboxylating)(NADP+) ; interproscan=Malic enzyme, NAD binding domain
q2000803	MONOS_5594: NADP-dependent malic enzyme NADP-ME 1.1.1.40 sugar metabolism
q2000803	PaPyr8487: NADP-dependent malic enzyme NAD-dependent malic enzyme malate dehydrogenase (oxaloacetate-decarboxylating) Malic enzyme, N-terminal domain
q2000803	Streblo_st14839: NADP-dependent malic enzyme; kegg=malate dehydrogenase (oxaloacetate-decarboxylating)(NADP+) ; interproscan=Malic enzyme, N-terminal domain
q2000803	TVAG_068130: malic enzyme
q2000803	TVAG_183790: malic enzyme
q2000803	TVAG_238830: malic enzyme
q2000803	TVAG_267870: malic enzyme
q2000803	TVAG_340290: malic enzyme
q2000803	TVAG_412220: malic enzyme
q2000803	TVAG_416100: malic enzyme
q2000804	BlNa18090: Transposable element Tc3 transposase;
q2000804	BlNa20007: Transposable element Tc3 transposase;
q2000804	BlNa828: Transposable element Tc3 transposase;
q2000806	BlNa1695: Clathrin heavy chain;
q2000806	BlNa4525: Clathrin heavy chain 1; kegg=clathrin heavy chain; interproscan=Clathrin-H-link
q2000806	MONOS_4722: Clathrin heavy chain B Clathrin HC B
q2000806	MONOS_8373: Clathrin heavy chain C Clathrin HC C
q2000806	PaPyr10260: Clathrin heavy chain 1 clathrin heavy chain 2 clathrin heavy chain Clathrin-H-link
q2000806	Streblo_st19190: Clathrin heavy chain; kegg=clathrin heavy chain;
q2000806	TVAG_369020: clathrin heavy chain
q2000806	TVAG_502180: clathrin heavy chain
q2000806	TVAG_516070: clathrin heavy chain
q2000806	TVAG_532880: clathrin heavy chain
q2000806	TVAG_558650: clathrin heavy chain
q2000806	TVAG_562550: clathrin heavy chain
q2000812	Streblo_st3305: protein serine/threonine kinase;interproscan=Protein kinase domain
q2000817	BlNa15412: Phosphoenolpyruvate carboxykinase; kegg=phosphoenolpyruvate carboxykinase (GTP) ; interproscan=Phosphoenolpyruvate carboxykinase N-terminal domain
q2000817	BlNa15412: Phosphoenolpyruvate carboxykinase PEPCK 4.1.1.32
q2000817	MONOS_15941: Phosphoenolpyruvate carboxykinase PEPCK 4.1.1.32 sugar metabolism
q2000817	PaPyr1883: Phosphoenolpyruvate carboxykinase PEPCK 4.1.1.32
q2000817	PaPyr1883: Phosphoenolpyruvate carboxykinase phosphoenolpyruvate carboxykinase phosphoenolpyruvate carboxykinase (GTP) Phosphoenolpyruvate carboxykinase C-terminal P-loop domain
q2000817	Streblo_st5068: Phosphoenolpyruvate carboxykinase ; kegg=phosphoenolpyruvate carboxykinase (GTP) ; interproscan=Phosphoenolpyruvate carboxykinase N-terminal domain
q2000817	Streblo_st5068: Phosphoenolpyruvate carboxykinase PEPCK 4.1.1.32
q2000817	TVAG_139300: phosphoenolpyruvate carboxykinase
q2000817	TVAG_213710: phosphoenolpyruvate carboxykinase
q2000817	TVAG_310250: phosphoenolpyruvate carboxykinase
q2000817	TVAG_314830: phosphoenolpyruvate carboxykinase
q2000817	TVAG_420390: phosphoenolpyruvate carboxykinase
q2000817	TVAG_434120: phosphoenolpyruvate carboxykinase
q2000817	TVAG_479540: phosphoenolpyruvate carboxykinase
q2000819	TVAG_037510: ankyrin repeat-cotaining protein
q2000819	TVAG_112720: ankyrin repeat-cotaining protein
q2000827	BlNa15803: 60S ribosomal protein L35; kegg=large subunit ribosomal protein L35e;
q2000827	BlNa2848: 60S ribosomal protein L35; kegg=large subunit ribosomal protein L35e;
q2000827	PaPyr811: ribosomal protein L35 large subunit ribosomal protein L35e
q2000827	Streblo_st33388: 60S ribosomal protein L35; kegg=large subunit ribosomal protein L35e;
q2000828	BlNa4494: protein phosphatase 2C; kegg=protein phosphatase PTC1 ; interproscan=Protein phosphatase 2C
q2000828	BlNa5806: protein phosphatase 2C; kegg=protein phosphatase ; interproscan=Protein phosphatase 2C
q2000828	PaPyr430: protein phosphatase 2C-related protein protein phosphatase
q2000828	Streblo_st8203: protein phosphatase; kegg=protein phosphatase ; interproscan=Protein phosphatase 2C
q2000829	BlNa13198: SUMO protein; kegg=small ubiquitin-related modifier; interproscan=Ubiquitin-2 like Rad60 SUMO-like
q2000829	BlNa13200: SUMO protein; kegg=small ubiquitin-related modifier; interproscan=Ubiquitin-2 like Rad60 SUMO-like
q2000829	BlNa1788: Ubiquitin domain; kegg=small ubiquitin-related modifier; interproscan=Ubiquitin-2 like Rad60 SUMO-like
q2000829	BlNa1789: Ubiquitin domain; kegg=small ubiquitin-related modifier; interproscan=Ubiquitin-2 like Rad60 SUMO-like
q2000829	BlNa1792: Ubiquitin domain; kegg=small ubiquitin-related modifier; interproscan=Ubiquitin-2 like Rad60 SUMO-like
q2000829	BlNa1793: Ubiquitin domain; kegg=small ubiquitin-related modifier; interproscan=Ubiquitin-2 like Rad60 SUMO-like
q2000829	BlNa1796: Ubiquitin domain; kegg=small ubiquitin-related modifier; interproscan=Ubiquitin-2 like Rad60 SUMO-like
q2000829	BlNa1797: Ubiquitin domain; kegg=small ubiquitin-related modifier; interproscan=Ubiquitin-2 like Rad60 SUMO-like
q2000829	BlNa19431: Ubiquitin domain; kegg=small ubiquitin-related modifier; interproscan=Ubiquitin-2 like Rad60 SUMO-like
q2000829	BlNa7307: Ubiquitin domain; kegg=small ubiquitin-related modifier; interproscan=Ubiquitin-2 like Rad60 SUMO-like
q2000829	PaPyr3670: small ubiquitin-related modifier
q2000829	Streblo_st1481: SUMO1b protein; kegg=small ubiquitin-related modifier; interproscan=Ubiquitin-2 like Rad60 SUMO-like
q2000829	Streblo_st20335: ubiquitin-protein ligase; kegg=small ubiquitin-related modifier;
q2000830	BlNa6504: 60S ribosomal protein L37; kegg=large subunit ribosomal protein L37Ae; interproscan=Ribosomal L37ae protein family
q2000830	BlNa6506: 60S ribosomal protein L37; kegg=large subunit ribosomal protein L37Ae; interproscan=Ribosomal L37ae protein family
q2000830	PaPyr6528: 60S ribosomal protein L43 large subunit ribosomal protein L37Ae Ribosomal L37ae protein family
q2000830	Streblo_st24884: kegg=large subunit ribosomal protein L37Ae; interproscan=Ribosomal L37ae protein family
q2000830	Streblo_st24886: kegg=large subunit ribosomal protein L37Ae; interproscan=Ribosomal L37ae protein family
q2000830	TVAG_083700: 60S ribosomal protein L37a
q2000830	TVAG_083720: eukaryotic translation initiation factor 4g
q2000830	TVAG_099020: eukaryotic translation initiation factor 4g
q2000830	TVAG_124410: 50S ribosomal protein l37ae
q2000830	TVAG_197730: 50S ribosomal protein l37ae
q2000830	TVAG_212620: 60S ribosomal protein L37a
q2000830	TVAG_283240: 50S ribosomal protein l37ae
q2000830	TVAG_370820: 60S ribosomal protein L37a
q2000831	BlNa13343: S-adenosylmethionine synthase 2; kegg=S-adenosylmethionine synthetase ; interproscan=S-adenosylmethionine synthetase, central domain
q2000831	BlNa13343: s-adenosylmethionine synthetase METK 2.5.1.6
q2000831	BlNa22277: S-adenosylmethionine synthase 2; kegg=S-adenosylmethionine synthetase ; interproscan=S-adenosylmethionine synthetase, central domain
q2000831	BlNa22277: s-adenosylmethionine synthetase METK 2.5.1.6
q2000831	MONOS_1440: Methionine adenosyltransferase METK 2.5.1.6 amino acid metabolism
q2000831	MONOS_8415: Methionine adenosyltransferase METK 2.5.1.6 amino acid metabolism
q2000831	PaPyr3833: S-adenosylmethionine synthase 2 S-adenosylmethionine synthase 2 S-adenosylmethionine synthetase S-adenosylmethionine synthetase, N-terminal domain
q2000831	PaPyr3833: s-adenosylmethionine synthetase METK 2.5.1.6
q2000831	Streblo_st39409: Methionine adenosyltransferase,partial;interproscan=S-adenosylmethionine synthetase, C-terminal domain
q2000831	Streblo_st39409: s-adenosylmethionine synthetase METK 2.5.1.6
q2000831	Streblo_st8851: Methionine adenosyltransferase; kegg=S-adenosylmethionine synthetase ; interproscan=S-adenosylmethionine synthetase, C-terminal domain
q2000831	Streblo_st8851: s-adenosylmethionine synthetase METK 2.5.1.6
q2000831	Streblo_st9253: Methionine adenosyltransferase; kegg=S-adenosylmethionine synthetase ; interproscan=S-adenosylmethionine synthetase, central domain
q2000831	Streblo_st9253: s-adenosylmethionine synthetase METK 2.5.1.6
q2000831	TVAG_145700: S-adenosylmethionine synthetase
q2000831	TVAG_252200: S-adenosylmethionine synthetase
q2000831	TVAG_317070: S-adenosylmethionine synthetase
q2000831	TVAG_403830: S-adenosylmethionine synthetase
q2000831	TVAG_453040: S-adenosylmethionine synthetase
q2000831	TVAG_484900: S-adenosylmethionine synthetase
q2000833	BlNa15298: serine protease inhibitor 4, serpin-4; interproscan=Serpin (serine protease inhibitor)
q2000833	BlNa20983: Mannosyl-oligosaccharide 1,2-alpha-mannosidase MNS2; kegg=mannosyl-oligosaccharide alpha-1,2-mannosidase ; interproscan=Glycosyl hydrolase family 47
q2000835	PaPyr10894: Meiosis protein mei2
q2000835	PaPyr7332: collagen triple helix repeat protein
q2000838	PaPyr1598: Hydrocephalus-inducing protein Hydrocephalus-inducing protein hydrocephalus-inducing protein
q2000841	TVAG_339720: Antigenic protein P1
q2000841	TVAG_364940: Antigenic protein P1
q2000842	TVAG_019830: sex-determining protein fem-1
q2000842	TVAG_031320: ankyrin repeat domain protein
q2000842	TVAG_114730: ankyrin repeat-cotaining protein
q2000842	TVAG_136990: ankyrin repeat-cotaining protein
q2000842	TVAG_164610: ion channel nompc
q2000842	TVAG_174070: ankyrin repeat-cotaining protein
q2000842	TVAG_175620: ankyrin 2,3/unc44
q2000842	TVAG_175660: ankyrin repeat and socs box protein
q2000842	TVAG_186650: homeobox-containing protein wariai
q2000842	TVAG_188610: ankyrin repeat domain protein
q2000842	TVAG_204260: death- associated protein kinase
q2000842	TVAG_207560: ankyrin repeat-cotaining protein
q2000842	TVAG_211750: ion channel nompc
q2000842	TVAG_219890: ankyrin repeat and socs box protein
q2000842	TVAG_246940: cortactin-binding protein
q2000842	TVAG_277740: ankyrin repeat-cotaining protein
q2000842	TVAG_284550: ankyrin repeat-cotaining protein
q2000842	TVAG_295350: ankyrin repeat domain protein
q2000842	TVAG_345920: ankyrin repeat-cotaining protein
q2000842	TVAG_394570: ankyrin repeat-cotaining protein
q2000842	TVAG_396510: ankyrin repeat-cotaining protein
q2000842	TVAG_425890: ankyrin repeat-cotaining protein
q2000842	TVAG_460800: ankyrin repeat-cotaining protein
q2000842	TVAG_466260: ankyrin repeat domain protein
q2000842	TVAG_475510: ankyrin repeat-cotaining protein
q2000842	TVAG_476840: ankyrin repeat-cotaining protein
q2000842	TVAG_482480: fibronectin type 3 and ankyrin repeat domains
q2000842	TVAG_499230: ankyrin repeat domain
q2000851	PaPyr5258: Nicotinic receptor-associated protein 1 copine Vb
q2000851	PaPyr5634: Nicotinic receptor-associated protein 1 phospholipid-binding protein Copine
q2000851	TVAG_037710: copine
q2000851	TVAG_069450: copine
q2000851	TVAG_304980: copine
q2000851	TVAG_480960: copine
q2000852	BlNa19716: nuclear transport factor 2B;
q2000852	BlNa6978: nuclear transport factor 2B;
q2000853	PaPyr6855: large subunit ribosomal protein LP2
q2000853	TVAG_220300: 60S acidic ribosomal protein P2
q2000853	TVAG_291690: 60S acidic ribosomal protein P2
q2000853	TVAG_384610: 60S acidic ribosomal protein P2
q2000853	TVAG_402500: 60S acidic ribosomal protein P2
q2000853	TVAG_411440: 60S acidic ribosomal protein P2
q2000853	TVAG_464040: 60S acidic ribosomal protein P2
q2000853	TVAG_499760: 60S acidic ribosomal protein P2
q2000854	BlNa12678: Charged multivesicular body protein 2a; kegg=charged multivesicular body protein 2A; interproscan=Snf7
q2000854	BlNa13332: SNF7 family protein; kegg=charged multivesicular body protein 2A; interproscan=Snf7
q2000854	MONOS_16838: Vacuolar protein sorting 2 (Vps2) Vps2 ESCRTIII, Endosomal transport
q2000854	PaPyr4146: SNF7 family protein charged multivesicular body protein 2A Snf7
q2000854	Streblo_st21441: SNF7 family protein; kegg=charged multivesicular body protein 2A; interproscan=Snf7
q2000854	Streblo_st35065: SNF7 family protein; kegg=charged multivesicular body protein 2A; interproscan=Snf7
q2000854	Streblo_st8418: Class E Vps protein of the ESCRT-III complex; kegg=charged multivesicular body protein 1;
q2000854	TVAG_008080: neuroendocrine differentiation factor
q2000854	TVAG_174520: neuroendocrine differentiation factor
q2000854	TVAG_259610: neuroendocrine differentiation factor
q2000855	BlNa5643: Phosphatidylinositol 3-kinase 1; kegg=phosphatidylinositol-4,5-bisphosphate 3-kinase catalytic subunit alpha/beta/delta ; interproscan=Phosphatidylinositol 3- and 4-kinase
q2000855	MONOS_13103: Vacuolar protein sorting 34C Vps34C
q2000855	MONOS_13103: Vacuolar protein sorting 34C (Vps34C) Vps34C Endocytic machinery
q2000855	MONOS_1559: Vacuolar protein sorting 34B Vps34B
q2000855	MONOS_1559: Vacuolar protein sorting 34B (Vps34B) Vps34B Endocytic machinery
q2000855	PaPyr272: Phosphatidylinositol 3-kinase 1 phosphatidylinositol-4,5-diphosphate 3-kinase phosphatidylinositol-4,5-bisphosphate 3-kinase catalytic subunit alpha/beta/delta Phosphoinositide 3-kinase family, accessory domain (PIK domain)
q2000855	Streblo_st1268: Phosphatidylinositol 3-kinase 2; kegg=phosphatidylinositol-4,5-bisphosphate 3-kinase catalytic subunit alpha/beta/delta ; interproscan=Phosphoinositide 3-kinase family, accessory domain (PIK domain)
q2000855	Streblo_st1930: Phosphatidylinositol 3-kinase 1; kegg=phosphatidylinositol-4,5-bisphosphate 3-kinase catalytic subunit alpha/beta/delta ; interproscan=Phosphatidylinositol 3- and 4-kinase
q2000855	TVAG_083340: phopsphatidylinositol 3-kinase, drosophila
q2000855	TVAG_101460: phosphatidylinositol 3-kinase catalytic subunit gamma
q2000855	TVAG_284350: phosphatidylinositol kinase
q2000855	TVAG_344900: phosphatidylinositol 3-kinase catalytic subunit alpha, beta, delta
q2000855	TVAG_393100: phosphatidylinositol 3-kinase class
q2000856	BlNa391: Glycogen phosphorylase 1; kegg=glycogen phosphorylase ; interproscan=Carbohydrate phosphorylase
q2000856	BlNa8807: Glycogen phosphorylase 1; kegg=glycogen phosphorylase ; interproscan=Carbohydrate phosphorylase
q2000856	MONOS_11054: Starch phosphorylase PYG 2.4.1.1 sugar metabolism
q2000856	MONOS_3619: Starch phosphorylase PYG 2.4.1.1 sugar metabolism
q2000856	PaPyr3115: Glycogen phosphorylase 1 glycogen phosphorylase 1/b glycogen phosphorylase Carbohydrate phosphorylase
q2000856	Streblo_st17470: Starch phosphorylase; kegg=glycogen phosphorylase ; interproscan=Carbohydrate phosphorylase
q2000856	TVAG_348330: glycogen phosphorylase
q2000856	TVAG_509780: glycogen phosphorylase
q2000859	BlNa10832: Vacuolar protein sorting-associated protein 1; kegg=dynamin 1-like protein ; interproscan=Dynamin GTPase effector domain
q2000859	BlNa238: Vacuolar protein sorting-associated protein 1; kegg=dynamin 1-like protein ; interproscan=Dynamin GTPase effector domain
q2000859	BlNa7897: Vacuolar protein sorting-associated protein 1; kegg=dynamin 1-like protein ; interproscan=Dynamin family
q2000859	MONOS_8036: Dynamin-related protein 1B DRP1B
q2000859	PaPyr10702: Vacuolar protein sorting-associated protein 1 dynamin central region family protein dynamin 1-like protein Dynamin central region
q2000859	Streblo_st4801: Vacuolar protein sorting-associated protein 1; kegg=dynamin 1-like protein ; interproscan=Dynamin GTPase effector domain
q2000859	TVAG_028010: dynamin
q2000859	TVAG_047650: mgm1
q2000859	TVAG_062360: dynamin
q2000859	TVAG_074990: dynamin
q2000859	TVAG_123140: interferon-induced GTP-binding protein mx
q2000859	TVAG_350040: dynamin
q2000859	TVAG_436840: dynamin
q2000861	BlNa15532: Intraflagellar transport protein 56; kegg=intraflagellar transport protein 56;
q2000861	BlNa15608: Intraflagellar transport protein 56; kegg=intraflagellar transport protein 56;
q2000861	PaPyr3056: Intraflagellar transport protein 56 tetratricopeptide repeat protein 26 intraflagellar transport protein 56
q2000861	Streblo_st1966: Intraflagellar transport protein 56; kegg=intraflagellar transport protein 56;
q2000861	Streblo_st42515: tetratricopeptide repeat protein 26;
q2000870	Streblo_st28744: Pyruvate phosphate dikinase, partial;
q2000870	Streblo_st28744: Pyruvate phosphate dikinase PPDK 2.7.9.1
q2000879	BlNa10327: Ras family protein; kegg=Ras-related protein Rab-32; interproscan=Ras family
q2000879	BlNa1852: small GTPase rabE; kegg=Ras-related protein Rab-32; interproscan=Ras family
q2000879	MONOS_14111: Rab32A2 Rab32A2 GTPase of the Ras superfamily
q2000879	PaPyr3083: Ras-related protein Rab-32 Ras family protein Ras-related protein Rab-32 Ras family
q2000879	Streblo_st7470: Ras family protein; kegg=Ras-related protein Rab-32; interproscan=Ras family
q2000879	TVAG_038250: Rab12
q2000879	TVAG_101260: Rab32
q2000879	TVAG_185340: Rab32
q2000880	BlNa2517: 60S ribosomal protein L31; kegg=large subunit ribosomal protein L31e; interproscan=Ribosomal protein L31e
q2000880	BlNa439: 60S ribosomal protein L31; kegg=large subunit ribosomal protein L31e; interproscan=Ribosomal protein L31e
q2000880	Streblo_st15332: 60S ribosomal protein L31; kegg=large subunit ribosomal protein L31e; interproscan=Ribosomal protein L31e
q2000880	TVAG_056490: 60S ribosomal protein L31
q2000880	TVAG_068780: 60S ribosomal protein L31
q2000880	TVAG_076410: 60S ribosomal protein L31
q2000880	TVAG_211390: 60S ribosomal protein L31
q2000880	TVAG_262240: 60S ribosomal protein L31
q2000880	TVAG_298270: 60S ribosomal protein L31
q2000880	TVAG_306060: 60S ribosomal protein L31
q2000881	BlNa4613: GTP-binding protein SAR1A; kegg=GTP-binding protein SAR1 ; interproscan=ADP-ribosylation factor family
q2000881	MONOS_9702: Sar1 Sar1 GTPase of the Ras superfamily
q2000881	PaPyr4898: GTP-binding protein SAR1B GTP-binding protein GTP-binding protein SAR1 ADP-ribosylation factor family
q2000881	Streblo_st22325: GTP-binding protein SAR1; kegg=GTP-binding protein SAR1 ; interproscan=ADP-ribosylation factor family
q2000881	Streblo_st47186: GTP-binding protein SAR1; kegg=GTP-binding protein SAR1 ; interproscan=ADP-ribosylation factor family
q2000881	TVAG_157300: ADP-ribosylation factor, arf
q2000882	BlNa3670: GTP-binding protein YPTC1; kegg=Ras-related protein Rab-1A; interproscan=Ras family
q2000882	MONOS_2761: Rab1a Rab1a GTPase of the Ras superfamily
q2000882	PaPyr3718: Ras-related protein Rab-1A Ras-related protein Rab-1A Ras-related protein Rab-1A Ras family
q2000882	Streblo_st31550: GTP-binding protein YPTC1; kegg=Ras-related protein Rab-1A; interproscan=Ras family
q2000882	TVAG_047800: Rab11
q2000882	TVAG_383350: RAB-2,4,14
q2000883	BlNa316: Serine/threonine-protein phosphatase PP1-gamma catalytic subunit; kegg=serine/threonine-protein phosphatase PP1 catalytic subunit ; interproscan=Calcineurin-like phosphoesterase
q2000883	BlNa564: Serine/threonine-protein phosphatase PP1-gamma catalytic subunit; kegg=serine/threonine-protein phosphatase PP1 catalytic subunit ;
q2000883	PaPyr10054: Serine/threonine-protein phosphatase PP1-gamma catalytic subunit serine threonine protein serine/threonine-protein phosphatase PP1 catalytic subunit Calcineurin-like phosphoesterase
q2000883	Streblo_st23024: Serine/threonine-protein phosphatase PP1-gamma catalytic subunit; kegg=serine/threonine-protein phosphatase PP1 catalytic subunit ; interproscan=Calcineurin-like phosphoesterase
q2000883	Streblo_st41748: Serine/threonine-protein phosphatase alpha-2;
q2000883	TVAG_101240: serine/threonine protein phosphatase
q2000883	TVAG_146890: bsu-protein phosphatase
q2000883	TVAG_256320: protein phosphatase, caeel
q2000883	TVAG_379450: bsu-protein phosphatase
q2000883	TVAG_402150: bsu-protein phosphatase
q2000884	BlNa1683: roadblock-type dynein light chain; kegg=dynein light chain roadblock-type;
q2000884	BlNa4478: dynein light chain roadblock-type 2; kegg=dynein light chain roadblock-type;
q2000884	MONOS_1315: dynein light chain, roadblock-type LC dynein complex component, microtubule cytoskeleton
q2000884	PaPyr4000: dynein light chain roadblock-type 2 dynein light chain roadblock-type
q2000884	Streblo_st12164: roadblock-type dynein light chain; kegg=dynein light chain roadblock-type; interproscan=Roadblock/LC7 domain
q2000884	Streblo_st28920: roadblock-type dynein light chain; kegg=dynein light chain roadblock-type;
q2000884	TVAG_050160: dynein light chain
q2000884	TVAG_116140: dynein light chain
q2000884	TVAG_160070: dynein light chain
q2000884	TVAG_202840: dynein light chain
q2000884	TVAG_207270: dynein light chain
q2000884	TVAG_292720: dynein light chain
q2000884	TVAG_354740: dynein light chain
q2000884	TVAG_442810: dynein light chain
q2000884	TVAG_486650: dynein light chain
q2000885	BlNa230: Casein kinase II subunit alpha; interproscan=FKBP-type peptidyl-prolyl cis-trans isomerase
q2000885	BlNa450: Casein kinase II subunit alpha; kegg=casein kinase II subunit alpha ; interproscan=Protein kinase domain
q2000885	BlNa9482: Casein kinase II subunit alpha; kegg=casein kinase II subunit alpha ; interproscan=Protein kinase domain
q2000885	PaPyr4333: Casein kinase II subunit alpha casein kinase II catalytic subunit casein kinase II subunit alpha Protein kinase domain
q2000885	Streblo_st13855: Casein kinase II subunit alpha; kegg=casein kinase II subunit alpha ; interproscan=Protein kinase domain
q2000885	TVAG_044300: CMGC family protein kinase
q2000885	TVAG_064190: CMGC family protein kinase
q2000885	TVAG_135230: CMGC family protein kinase
q2000885	TVAG_305130: CMGC family protein kinase
q2000886	BlNa4187: serpin family protein; kegg=serpin B; interproscan=Serpin (serine protease inhibitor)
q2000889	BlNa9624: ubiqutin/ribosomal protein;
q2000889	PaPyr2168: Ubiquitin-60S ribosomal protein L40 Ubiquitin supergroup,Ribosomal protein L40e large subunit ribosomal protein L40e Ubiquitin family
q2000889	Streblo_st5025: Ubiquitin-60S ribosomal protein L40; kegg=large subunit ribosomal protein L40e; interproscan=Ribosomal L40e family
q2000889	TVAG_019240: ubiquitin
q2000889	TVAG_110140: ubiquitin
q2000889	TVAG_331660: ubiquitin
q2000889	TVAG_457430: ubiquitin 1
q2000890	BlNa15990: Dual specificity protein phosphatase CDC14A; kegg=cell division cycle 14 ;
q2000890	BlNa6584: Dual specificity protein phosphatase CDC14A; kegg=cell division cycle 14 ; interproscan=Dual specificity protein phosphatase, N-terminal half
q2000890	PaPyr5070: Dual specificity protein phosphatase CDC14A dual specificity protein phosphatase CDC14A cell division cycle 14 Dual specificity protein phosphatase, N-terminal half
q2000890	Streblo_st14152: Dual specificity protein phosphatase CDC14A; kegg=cell division cycle 14 ;
q2000890	Streblo_st2551: Dual specificity protein phosphatase CDC14A; kegg=cell division cycle 14 ;
q2000890	TVAG_168700: dual specificity protein phosphatase CDC-14 alpha
q2000890	TVAG_362610: tyrosine specific protein phosphatase and dual specificity protein phosphatase
q2000890	TVAG_458950: tyrosine specific protein phosphatase and dual specificity protein phosphatase
q2000890	TVAG_479730: dual specificity protein phosphatase CDC14
q2000891	BlNa14805: Dolichyl-diphosphooligosaccharide--protein glycosyltransferase subunit STT3; kegg=dolichyl-diphosphooligosaccharide---protein glycosyltransferase ; interproscan=Oligosaccharyl transferase STT3 subunit
q2000891	BlNa2815: Dolichyl-diphosphooligosaccharide--protein glycosyltransferase subunit STT3A; kegg=dolichyl-diphosphooligosaccharide---protein glycosyltransferase ; interproscan=Oligosaccharyl transferase STT3 subunit
q2000891	BlNa4602: Dolichyl-diphosphooligosaccharide--protein glycosyltransferase subunit STT3A; kegg=dolichyl-diphosphooligosaccharide---protein glycosyltransferase ; interproscan=Oligosaccharyl transferase STT3 subunit
q2000891	PaPyr2101: Dolichyl-diphosphooligosaccharide--protein glycosyltransferase subunit STT3 oligosaccharyl transferase dolichyl-diphosphooligosaccharide---protein glycosyltransferase
q2000891	PaPyr5248: Dolichyl-diphosphooligosaccharide--protein glycosyltransferase subunit STT3 Oligosaccharyl transferase, STT3 subunit
q2000891	PaPyr5250: Dolichyl-diphosphooligosaccharide--protein glycosyltransferase subunit STT3 dolichyl-diphosphooligosaccharide--protein glycosyltransferase subunit STT3A Oligosaccharyl transferase STT3 subunit
q2000891	Streblo_st14578: Dolichyl-diphosphooligosaccharide--protein glycosyltransferase subunit STT3; kegg=dolichyl-diphosphooligosaccharide---protein glycosyltransferase ; interproscan=Oligosaccharyl transferase STT3 subunit
q2000891	Streblo_st26674: Dolichyl-diphosphooligosaccharide--protein glycosyltransferase subunit STT3; kegg=dolichyl-diphosphooligosaccharide---protein glycosyltransferase ; interproscan=Oligosaccharyl transferase STT3 subunit
q2000891	TVAG_077860: oligosaccharyl transferase
q2000891	TVAG_131010: oligosaccharyl transferase
q2000891	TVAG_230650: 60S ribosomal protein L35
q2000891	TVAG_430200: oligosaccharyl transferase
q2000893	BlNa11912: kegg=cohesin complex subunit SCC1; interproscan=N terminus of Rad21 / Rec8 like protein
q2000893	BlNa121: kegg=cohesin complex subunit SCC1; interproscan=N terminus of Rad21 / Rec8 like protein
q2000893	BlNa20420: kegg=cohesin complex subunit SCC1; interproscan=N terminus of Rad21 / Rec8 like protein
q2000893	BlNa21384: DNA polymerase delta catalytic subunit;
q2000893	BlNa21385: kegg=cohesin complex subunit SCC1; interproscan=N terminus of Rad21 / Rec8 like protein
q2000893	BlNa2357: histone acetyltransferase type B; kegg=histone acetyltransferase 1 ;
q2000893	BlNa2358: kegg=cohesin complex subunit SCC1; interproscan=N terminus of Rad21 / Rec8 like protein
q2000893	BlNa2373: kegg=cohesin complex subunit SCC1; interproscan=N terminus of Rad21 / Rec8 like protein
q2000893	PaPyr1805: histone acetyltransferase type B catalytic subunit histone acetyltransferase 1 Histone acetyl transferase HAT1 N-terminus
q2000893	Streblo_st25170: histone acetyltransferase type b catalytic subunit; kegg=histone acetyltransferase 1 ;
q2000894	BlNa10862: V-type proton ATPase 116 kDa subunit a; kegg=V-type H+-transporting ATPase subunit a; interproscan=V-type ATPase 116kDa subunit family
q2000894	BlNa15396: V-type proton ATPase subunit a2; kegg=V-type H+-transporting ATPase subunit a; interproscan=V-type ATPase 116kDa subunit family
q2000894	BlNa7388: V-type proton ATPase subunit a3; kegg=V-type H+-transporting ATPase subunit a; interproscan=V-type ATPase 116kDa subunit family
q2000894	PaPyr10425: V-type proton ATPase 116 kDa subunit a V-type proton ATPase 116 kDa subunit a V-type H+-transporting ATPase subunit a V-type ATPase 116kDa subunit family
q2000894	Streblo_st11842: V-type H+-transporting ATPase subunit a; kegg=V-type H+-transporting ATPase subunit a; interproscan=V-type ATPase 116kDa subunit family
q2000894	Streblo_st28399: V-type H+-transporting ATPase subunit a, partial; kegg=V-type H+-transporting ATPase subunit a; interproscan=V-type ATPase 116kDa subunit family
q2000894	TVAG_075320: vacuolar proton ATPase
q2000894	TVAG_226900: vacuolar proton ATPase subunit A4
q2000894	TVAG_498660: vacuolar proton ATPase
q2000898	BlNa3527: protein kinase domain protein;
q2000898	PaPyr6439: protein kinase domain protein
q2000900	Streblo_st17012: protein kinase A catalytic subunit;interproscan=Protein kinase domain
q2000900	Streblo_st39052: serine/threonine-protein kinase RIM15;interproscan=Protein kinase domain
q2000904	MONOS_6297: Multidrug resistance-associated protein MRP
q2000904	TVAG_049020: ATP-binding cassette transporter
q2000904	TVAG_127410: lipid A export ATP-binding/permease protein msba
q2000904	TVAG_145830: multidrug resistance protein 1, 2
q2000904	TVAG_188980: lipid A export ATP-binding/permease protein msba
q2000904	TVAG_190320: lipid A export ATP-binding/permease protein msba
q2000904	TVAG_219580: ABC transporter
q2000904	TVAG_223680: ABC transporter, half transporter
q2000904	TVAG_241640: ATP-binding cassette transporter
q2000904	TVAG_352350: lipid A export ATP-binding/permease protein msba
q2000904	TVAG_352380: taga
q2000904	TVAG_494730: lipid A export ATP-binding/permease protein msba
q2000904	TVAG_542450: multidrug resistance protein 1, 2
q2000905	TVAG_RG_DS130219_1: retrovirus polyprotein
q2000914	BlNa12966: MBL fold metallo-hydrolase;
q2000914	MONOS_13380: flavodiiron protein FDP oxidative stress response
q2000914	PaPyr1392: Nitric oxide reductase MBL fold metallo-hydrolase
q2000914	TVAG_036010: A-type flavoprotein
q2000915	BlNa856: nudix family; kegg=ADP-sugar diphosphatase ;
q2000915	PaPyr5102: hydrolase, NUDIX family protein ADP-sugar diphosphatase
q2000915	Streblo_st39651: nudix hydrolase; kegg=ADP-sugar diphosphatase ;
q2000915	TVAG_167040: Nudix hydrolase 14, mitochondrial precursor
q2000916	BlNa20285: 60S ribosomal protein L34-B; kegg=large subunit ribosomal protein L34e; interproscan=Ribosomal protein L34e
q2000916	BlNa719: 60S ribosomal protein L34-B; kegg=large subunit ribosomal protein L34e; interproscan=Ribosomal protein L34e
q2000916	BlNa8792: 60S ribosomal protein L34-B; kegg=large subunit ribosomal protein L34e; interproscan=Ribosomal protein L34e
q2000916	PaPyr1275: ribosomal protein L34e large subunit ribosomal protein L34e Ribosomal protein L34e
q2000916	TVAG_094720: 60S ribosomal protein L34
q2000916	TVAG_094730: 60S ribosomal protein L34
q2000916	TVAG_359800: 60S ribosomal protein L34
q2000916	TVAG_417810: 60S ribosomal protein L34
q2000917	BlNa16518: G2/mitotic-specific cyclin-B; kegg=G2/mitotic-specific cyclin-B2; interproscan=Cyclin, C-terminal domain
q2000917	BlNa7774: G2/mitotic-specific cyclin-B; kegg=G2/mitotic-specific cyclin-B, other; interproscan=Cyclin, C-terminal domain
q2000917	PaPyr103: G2/mitotic-specific cyclin-B G2/M-specific cyclinB G2/mitotic-specific cyclin-B, other Cyclin, C-terminal domain
q2000917	PaPyr4043: G2/mitotic-specific cyclin-B G2/M-specific cyclinB G2/mitotic-specific cyclin-B, other Cyclin, N-terminal domain
q2000917	Streblo_st10992: cyclin B; kegg=G2/mitotic-specific cyclin-B, other; interproscan=Cyclin, C-terminal domain
q2000917	TVAG_468150: cyclin B
q2000917	TVAG_488140: cyclins
q2000918	BlNa11596: Ribosome-binding ATPase YchF; kegg=obg-like ATPase 1;
q2000918	BlNa573: Ribosome-binding ATPase YchF; kegg=obg-like ATPase 1;
q2000918	PaPyr10130: Ribosome-binding ATPase YchF GTP-binding protein YchF obg-like ATPase 1
q2000918	Streblo_st16534: Ribosome-binding ATPase YchF; kegg=obg-like ATPase 1;
q2000918	TVAG_016670: GTP-binding protein
q2000919	BlNa22055: Beta-amylase; kegg=beta-amylase ; interproscan=Glycosyl hydrolase family 14
q2000919	BlNa643: Beta-amylase 3, chloroplastic; kegg=beta-amylase ; interproscan=Glycosyl hydrolase family 14
q2000919	BlNa7827: Beta-amylase 2, chloroplastic; kegg=beta-amylase ; interproscan=Glycosyl hydrolase family 14
q2000919	MONOS_15915: Beta-amylase BMY 3.2.1.2 sugar metabolism
q2000919	PaPyr7290: Beta-amylase 2, chloroplastic beta-amylase 1, chloroplastic beta-amylase Glycosyl hydrolase family 14
q2000919	Streblo_st40834: Beta-amylase, partial; kegg=beta-amylase ; interproscan=Glycosyl hydrolase family 14
q2000919	TVAG_080000: beta-amylase
q2000919	TVAG_175670: beta-amylase
q2000919	TVAG_236600: thermophilic beta-amylase precursor
q2000919	TVAG_436700: beta-amylase
q2000920	BlNa20054: kegg=MOB kinase activator 1; interproscan=Mob1/phocein family
q2000920	BlNa20055: kegg=MOB kinase activator 1; interproscan=Mob1/phocein family
q2000920	BlNa6576: MOB kinase activator 1B; kegg=MOB kinase activator 1; interproscan=Mob1/phocein family
q2000920	PaPyr6537: Maintenance of ploidy protein mob1 MOB kinase activator 1A MOB kinase activator 1 Mob1/phocein family
q2000920	Streblo_st29908: MOB kinase activator 1B; kegg=MOB kinase activator 1; interproscan=Mob1/phocein family
q2000920	TVAG_138900: maintenance of ploidy protein mob1
q2000920	TVAG_344540: maintenance of ploidy protein mob1
q2000921	BlNa10287: Actin-binding protein F;
q2000921	BlNa13653: Actin-binding protein F;
q2000921	BlNa13782: abpf_dicdi ame: full actin-binding protein f;
q2000921	BlNa15017: Actin-binding protein F;
q2000921	BlNa15982: Actin-binding protein F;
q2000921	BlNa20729: Actin-binding protein F;
q2000921	BlNa24756: DNA-directed RNA polymerase II subunit RPB1;
q2000921	BlNa7668: Actin-binding protein F;
q2000921	PaPyr115: Actin-binding protein F Actin-binding protein F
q2000922	BlNa15056: Vacuolar protein sorting-associated protein 4A; kegg=vacuolar protein-sorting-associated protein 4;
q2000922	MONOS_12922: Vacuolar protein sorting 4F (Vps4F) Vps4F ESCRTIII-Associated, Endosomal transport
q2000922	MONOS_2796: Vacuolar protein sorting 4C (Vps4C) Vps4C ESCRTIII-Associated, Endosomal transport
q2000922	MONOS_2880: Vacuolar protein sorting 4D (Vps4D) Vps4D ESCRTIII-Associated, Endosomal transport
q2000922	MONOS_3650: Vacuolar protein sorting 4A (Vps4A) Vps4A ESCRTIII-Associated, Endosomal transport
q2000922	MONOS_6453: Vacuolar protein sorting 4E (Vps4E) Vps4E ESCRTIII-Associated, Endosomal transport
q2000922	PaPyr3255: Vacuolar protein sorting-associated protein 4A vacuolar protein sorting factor 4B vacuolar protein-sorting-associated protein 4 Vps4 C terminal oligomerisation domain
q2000922	Streblo_st1233: Vacuolar protein sorting-associated protein 4; kegg=vacuolar protein-sorting-associated protein 4;
q2000922	TVAG_021390: AAA ATPase
q2000922	TVAG_185830: skd/vacuolar sorting
q2000922	TVAG_443370: skd/vacuolar sorting
q2000923	BlNa15962: Serine/threonine-protein kinase tor2; kegg=serine/threonine-protein kinase mTOR ; interproscan=Phosphatidylinositol 3- and 4-kinase
q2000923	MONOS_875: mechanistic Target of Rapamycin C mTORC
q2000923	PaPyr2438: Serine/threonine-protein kinase mTOR mechanistic target of rapamycin serine/threonine-protein kinase mTOR FKBP12-rapamycin binding domain
q2000923	TVAG_087200: PIKK family atypical protein kinase
q2000923	TVAG_125480: PIKK family atypical protein kinase
q2000923	TVAG_235060: PIKK family atypical protein kinase
q2000923	TVAG_239190: PIKK family atypical protein kinase
q2000923	TVAG_271190: PIKK family atypical protein kinase
q2000923	TVAG_305430: PIKK family atypical protein kinase
q2000923	TVAG_392220: PIKK family atypical protein kinase
q2000923	TVAG_451890: PIKK family atypical protein kinase
q2000927	BlNa13185: Ubiquitin-activating enzyme E1 1; kegg=ubiquitin-activating enzyme E1 ; interproscan=ThiF family
q2000927	PaPyr214: Ubiquitin-activating enzyme E1 1 Ubiquitin-activating enzyme E1 1 ubiquitin-activating enzyme E1 ThiF family
q2000927	PaPyr7259: Ubiquitin-activating enzyme E1 1 ubiquitin-activating enzyme E1 ubiquitin-activating enzyme E1
q2000927	Streblo_st3221: Ubiquitin-activating enzyme E1 1; kegg=ubiquitin-activating enzyme E1 ;
q2000927	TVAG_006110: ubiquitin-activating enzyme E1
q2000927	TVAG_090800: ubiquitin-activating enzyme E1c
q2000927	TVAG_300590: ubiquitin-activating enzyme E1
q2000927	TVAG_369470: ubiquitin-activating enzyme E1
q2000933	TVAG_070330: ankyrin repeat domain protein
q2000933	TVAG_070450: fetal globin-inducing factor
q2000933	TVAG_070560: cardiac ankyrin repeat protein
q2000933	TVAG_070590: cardiac ankyrin repeat protein
q2000933	TVAG_070670: cardiac ankyrin repeat protein
q2000933	TVAG_070780: ankyrin repeat domain protein
q2000933	TVAG_071130: fetal globin-inducing factor
q2000933	TVAG_071170: cortactin-binding protein
q2000933	TVAG_109770: fetal globin-inducing factor
q2000933	TVAG_126150: cardiac ankyrin repeat protein
q2000933	TVAG_275780: ankyrin repeat-cotaining protein
q2000933	TVAG_376710: ankyrin repeat domain
q2000933	TVAG_413480: ankyrin repeat-cotaining protein
q2000934	TVAG_049220: cardiac ankyrin repeat protein
q2000934	TVAG_062560: ankyrin repeat domain
q2000934	TVAG_064520: ankyrin repeat and socs box protein
q2000934	TVAG_068890: ankyrin repeat-cotaining protein
q2000934	TVAG_069220: ankyrin repeat-cotaining protein
q2000934	TVAG_085190: protein phosphatase 1 regulatory subunit 12C
q2000934	TVAG_085840: ankyrin repeat domain
q2000934	TVAG_112760: ankyrin repeat and socs box protein
q2000934	TVAG_158020: cyclin-dependent kinase 4 inhibitor
q2000934	TVAG_197120: ion channel nompc
q2000934	TVAG_201580: ankyrin repeat-cotaining protein
q2000934	TVAG_206410: ankyrin repeat and socs box protein
q2000934	TVAG_214920: ankyrin repeat-cotaining protein
q2000934	TVAG_257690: tankyrase
q2000934	TVAG_257700: developmental protein cactus
q2000934	TVAG_262040: ankyrin repeat-cotaining protein
q2000934	TVAG_286100: nuclear factor nf-kappa-B2
q2000934	TVAG_311720: ankyrin repeat domain protein
q2000934	TVAG_325570: ankyrin repeat-cotaining protein
q2000934	TVAG_338360: ankyrin repeat-cotaining protein
q2000934	TVAG_380200: cortactin-binding protein
q2000934	TVAG_388480: ankyrin repeat-cotaining protein
q2000934	TVAG_392310: 85 kD calcium-independent phospholipase A2
q2000934	TVAG_435300: ankyrin repeat and socs box protein
q2000934	TVAG_437040: ankyrin repeat-cotaining protein
q2000934	TVAG_550850: ankyrin repeat-cotaining protein
q2000934	TVAG_563180: protein phosphatase 1 regulatory subunit 12B
q2000941	BlNa10326: Triosephosphate isomerase; kegg=triosephosphate isomerase (TIM) ; interproscan=Triosephosphate isomerase
q2000941	BlNa10326: Triosephosphate isomerase TPI 5.3.1.1
q2000941	MONOS_479: Triose phosphate isomerase TPI 5.3.1.1 sugar metabolism
q2000941	PaPyr282: Triosephosphate isomerase, cytosolic triosephosphate isomerase triosephosphate isomerase (TIM) Triosephosphate isomerase
q2000941	PaPyr282: Triosephosphate isomerase TPI 5.3.1.1
q2000941	Streblo_st34352: Triose phosphate isomerase; kegg=triosephosphate isomerase (TIM) ; interproscan=Triosephosphate isomerase
q2000941	Streblo_st34352: Triosephosphate isomerase TPI 5.3.1.1
q2000941	TVAG_096350: triosephosphate isomerase
q2000941	TVAG_497370: triosephosphate isomerase
q2000942	TVAG_070480: cytidine deaminase
q2000942	TVAG_135190: cytidine deaminase
q2000943	Streblo_st13135: Polyubiquitin; kegg=small subunit ribosomal protein S27Ae; interproscan=Ubiquitin family
q2000943	Streblo_st22265: Ubiquitin-60S ribosomal protein L40; kegg=small subunit ribosomal protein S27Ae; interproscan=Ubiquitin family
q2000944	BlNa6365: Cilia- and flagella-associated protein 20; interproscan=Protein of unknown function (DUF667)
q2000944	PaPyr8917: Cilia- and flagella-associated protein 20 transcription factor IIB Protein of unknown function (DUF667)
q2000944	Streblo_st11045: Cilia- and flagella-associated protein 20;interproscan=Protein of unknown function (DUF667)
q2000944	Streblo_st27417: Cilia- and flagella-associated protein 20;interproscan=Protein of unknown function (DUF667)
q2000945	BlNa16878: 40S ribosomal protein S15a; kegg=small subunit ribosomal protein S15Ae; interproscan=Ribosomal protein S8
q2000945	PaPyr7489: 40S ribosomal protein S15a 40S ribosomal protein S15a small subunit ribosomal protein S15Ae
q2000945	Streblo_st1881: 40S ribosomal protein S15a; kegg=small subunit ribosomal protein S15Ae; interproscan=Ribosomal protein S8
q2000945	TVAG_006250: 30S ribosomal protein S8
q2000945	TVAG_164700: 30S ribosomal protein S8
q2000945	TVAG_462530: 30S ribosomal protein S8
q2000946	TVAG_101690: 60S ribosomal protein L24
q2000946	TVAG_190290: 60S ribosomal protein L24
q2000946	TVAG_324900: 60S ribosomal protein L24
q2000946	TVAG_431350: 60S ribosomal protein L24
q2000947	BlNa20050: Nucleoside diphosphate kinase 7; kegg=nucleoside-diphosphate kinase ;
q2000947	BlNa20051: Nucleoside diphosphate kinase 7; kegg=nucleoside-diphosphate kinase ;
q2000947	BlNa6282: Nucleoside diphosphate kinase 7; kegg=nucleoside-diphosphate kinase ; interproscan=Nucleoside diphosphate kinase
q2000947	BlNa8900: Nucleoside diphosphate kinase 7; kegg=nucleoside-diphosphate kinase ; interproscan=Nucleoside diphosphate kinase
q2000947	MONOS_7456: nucleoside-diphosphate kinase NDK 2.7.4.6 purine and pyriminide metabolism
q2000947	MONOS_9359: nucleoside-diphosphate kinase NDK 2.7.4.6 purine and pyriminide metabolism
q2000947	PaPyr830: Nucleoside diphosphate kinase 7 nucleoside diphosphate kinase 7 nucleoside-diphosphate kinase
q2000947	Streblo_st13789: nucleoside-diphosphate kinase; kegg=nucleoside-diphosphate kinase ;
q2000947	Streblo_st33239: nucleoside-diphosphate kinase; kegg=nucleoside-diphosphate kinase ; interproscan=Nucleoside diphosphate kinase
q2000947	Streblo_st6811: nucleoside-diphosphate kinase; kegg=nucleoside-diphosphate kinase ; interproscan=Nucleoside diphosphate kinase
q2000947	TVAG_487510: nucleoside diphosphate kinase
q2000947	TVAG_498410: nucleoside diphosphate kinase
q2000948	BlNa671: Casein kinase II subunit beta; kegg=casein kinase II subunit beta; interproscan=Casein kinase II regulatory subunit
q2000948	PaPyr7441: Casein kinase II subunit beta-1 Casein kinase II subunit beta casein kinase II subunit beta Casein kinase II regulatory subunit
q2000948	Streblo_st16902: Casein kinase II beta chain 1; kegg=casein kinase II subunit beta; interproscan=Casein kinase II regulatory subunit
q2000948	Streblo_st21177: Casein kinase II subunit beta-1; kegg=casein kinase II subunit beta; interproscan=Casein kinase II regulatory subunit
q2000948	TVAG_014300: casein kinase II beta chain
q2000948	TVAG_092690: casein kinase II beta chain
q2000948	TVAG_290850: casein kinase II beta chain
q2000948	TVAG_297610: casein kinase II beta chain
q2000948	TVAG_314920: casein kinase II beta chain
q2000948	TVAG_334200: casein kinase II beta chain
q2000949	BlNa14053: GTP-binding protein rho1; kegg=Ras-related C3 botulinum toxin substrate 1; interproscan=Ras family
q2000949	MONOS_11384: Rac2d, Rho family GTPase Rac2d GTPase of the Ras superfamily
q2000949	MONOS_2457: Rac2f, Rho family GTPase Rac2f GTPase of the Ras superfamily
q2000949	MONOS_2512: Rac2b, Rho family GTPase Rac2b GTPase of the Ras superfamily
q2000949	MONOS_5332: Rac2a, Rho family GTPase Rac2a GTPase of the Ras superfamily
q2000949	MONOS_5725: Rac2e, Rho family GTPase Rac2e GTPase of the Ras superfamily
q2000949	MONOS_7066: Rac2c, Rho family GTPase Rac2c GTPase of the Ras superfamily
q2000949	PaPyr7226: Rho-related protein rac1A Rho family GTPase Rho1 cell division control protein 42 Ras family
q2000949	Streblo_st14298: Cell division control protein 42 homolog; kegg=Ras-related C3 botulinum toxin substrate 1; interproscan=Ras family
q2000949	Streblo_st26594: Cell division control protein 42 homolog; kegg=Ras-related C3 botulinum toxin substrate 1; interproscan=Ras family
q2000949	TVAG_220790: RAC
q2000950	Streblo_st25564: NEK protein kinase;interproscan=Protein kinase domain
q2000950	Streblo_st2776: CAMK family protein kinase;interproscan=Protein kinase domain
q2000954	BlNa10902: DNA polymerase delta catalytic subunit; kegg=DNA polymerase delta subunit 1 ; interproscan=DNA polymerase family B
q2000954	BlNa10939: DNA polymerase delta catalytic subunit; kegg=DNA polymerase delta subunit 1 ; interproscan=DNA polymerase family B
q2000954	BlNa20938: DNA polymerase delta catalytic subunit; interproscan=DNA polymerase family B
q2000954	BlNa21390: DNA polymerase delta catalytic subunit; interproscan=DNA polymerase family B
q2000954	BlNa2356: DNA polymerase delta catalytic subunit; kegg=DNA polymerase delta subunit 1 ; interproscan=DNA polymerase family B
q2000954	MONOS_11341: DNA polymerase delta catalytic subunit PolD1/Pol3 DNA replication
q2000954	MONOS_5443: DNA polymerase delta catalytic subunit PolD1/Pol3 DNA replication
q2000954	PaPyr2300: DNA polymerase delta catalytic subunit DNA polymerase delta catalytic subunit DNA polymerase delta subunit 1
q2000954	Streblo_st13614: DNA polymerase delta catalytic subunit; kegg=DNA polymerase delta subunit 1 ; interproscan=DNA polymerase family B, exonuclease domain
q2000954	Streblo_st13615: DNA polymerase delta catalytic subunit;
q2000954	Streblo_st42543: DNA polymerase delta catalytic subunit; kegg=DNA polymerase delta subunit 1 ;
q2000954	TVAG_038580: DNA polymerase zeta catalytic subunit
q2000955	BlNa15895: flavodoxin-ferredoxin fusion protein Fld-Fd
q2000955	BlNa3829: 4Fe4S ferredoxin Fd
q2000958	Streblo_st17761: ring and ubiquitin domain containing protein;
q2000958	Streblo_st20329: ring and ubiquitin domain containing protein;
q2000958	Streblo_st2683: ring and ubiquitin domain containing protein;interproscan=Ubiquitin family
q2000958	Streblo_st27411: ring and ubiquitin domain containing protein;
q2000958	Streblo_st36794: ring and ubiquitin domain containing protein;
q2000958	Streblo_st40720: ring and ubiquitin domain containing protein;
q2000958	Streblo_st44262: ring and ubiquitin domain containing protein containing protein;
q2000958	Streblo_st6271: ring and ubiquitin domain containing protein containing protein;
q2000958	Streblo_st7566: ring and ubiquitin domain containing protein;
q2000958	Streblo_st9675: ring and ubiquitin domain containing protein containing protein;
q2000959	BlNa13059: 1,4-alpha-glucan-branching enzyme; kegg=1,4-alpha-glucan branching enzyme ;
q2000959	MONOS_12037: 1,4-alpha-glucan branching enzyme glgB 2.4.1.18 sugar metabolism
q2000959	MONOS_9395: 1,4-alpha-glucan branching enzyme glgB 2.4.1.18 sugar metabolism
q2000959	PaPyr4113: 1,4-alpha-glucan-branching enzyme 1,4-alpha-glucan branching enzyme 1,4-alpha-glucan branching enzyme
q2000959	Streblo_st2962: 1,4-alpha-glucan branching enzyme; kegg=1,4-alpha-glucan branching enzyme ;
q2000959	TVAG_276310: starch branching enzyme II
q2000959	TVAG_453180: amylase
q2000960	BlNa4629: Protein transport protein SEC23; kegg=protein transport protein SEC23;
q2000960	BlNa92: Protein transport protein sec23; kegg=protein transport protein SEC23;
q2000960	MONOS_10835: Sec23A Sec23A COPII complex, ER-Golgi transport
q2000960	MONOS_15066: Sec23B Sec23B COPII complex, ER-Golgi transport
q2000960	PaPyr4049: Protein transport protein Sec23A protein transport protein Sec23A
q2000960	PaPyr9636: Protein transport protein Sec23A protein transporter SEC23 protein transport protein SEC23 Sec23/Sec24 beta-sandwich domain
q2000960	Streblo_st22301: Protein transport protein SEC23; kegg=protein transport protein SEC23;
q2000960	Streblo_st26360: Protein transport protein sec23; kegg=protein transport protein SEC23;
q2000960	TVAG_028620: protein transport protein sec23
q2000960	TVAG_038520: protein transport protein sec23
q2000960	TVAG_078060: protein transport protein sec23
q2000967	Streblo_st10361: serine/threonine-protein kinase ATG1c;interproscan=Protein kinase domain
q2000967	Streblo_st11067: CAMK family protein kinase;interproscan=Protein kinase domain
q2000967	Streblo_st1148: Serine/Threonine kinase catalytic domain protein;interproscan=Protein kinase domain
q2000967	Streblo_st17415: serine/threonine-protein kinase ATG1t;interproscan=Protein kinase domain
q2000967	Streblo_st19244: CAMK family protein kinase;interproscan=Protein kinase domain
q2000967	Streblo_st21329: AGC family protein kinase;interproscan=Protein kinase domain
q2000967	Streblo_st23523: Rad53 component of cell cycle checkpoint;interproscan=Protein kinase domain
q2000967	Streblo_st26642: serine/threonine-protein kinase ATG1c;interproscan=Protein kinase domain
q2000967	Streblo_st28454: kinase domain protein;interproscan=Protein kinase domain
q2000967	Streblo_st30258: Serine/threonine-protein kinase Nek4; kegg=5'-AMP-activated protein kinase, catalytic alpha subunit ; interproscan=Protein kinase domain
q2000967	Streblo_st47362: CBN-UNC-51 protein;interproscan=Protein kinase domain
q2000967	Streblo_st48264: serine/threonine protein kinase;interproscan=Protein kinase domain
q2000967	Streblo_st9787: AGC family protein kinase;interproscan=Protein kinase domain
q2000967	Streblo_st9941: CAMK/CAMKL/AMPK protein kinase;interproscan=Protein kinase domain
q2000968	Streblo_st36564: Pyruvate-ferrodoxin oxidoreductase, partial;interproscan=Pyruvate flavodoxin/ferredoxin oxidoreductase, thiamine diP-bdg
q2000969	PaPyr4284: Proactivator polypeptide saposin
q2000969	TVAG_000220: saposin
q2000969	TVAG_388060: saposin
q2000970	BlNa16873: Intraflagellar transport protein 172; kegg=intraflagellar transport protein 172;
q2000970	Streblo_st35252: Intraflagellar transport protein 172 homolog; kegg=intraflagellar transport protein 172;
q2000970	Streblo_st7573: Intraflagellar transport protein 172; kegg=intraflagellar transport protein 172;
q2000970	TVAG_061760: osm-1
q2000970	TVAG_327960: wimple/ift172
q2000973	TVAG_023150: ubiquitin-protein ligase
q2000973	TVAG_050120: ubiquitin-protein ligase
q2000973	TVAG_083710: ubiquitin-protein ligase
q2000973	TVAG_094360: ubiquitin-protein ligase
q2000973	TVAG_094400: ubiquitin-protein ligase
q2000973	TVAG_150560: ubiquitin-protein ligase
q2000973	TVAG_190180: ubiquitin-protein ligase
q2000973	TVAG_356900: ubiquitin-protein ligase
q2000973	TVAG_557300: ubiquitin-protein ligase
q2000973	TVAG_576600: ubiquitin-protein ligase
q2000974	TVAG_358210: leucine-rich transmembrane proteins
q2000974	TVAG_511010: leucine-rich transmembrane proteins
q2000975	TVAG_145200: Phosphoglycerol transferase I
q2000983	BlNa23208: DNA-directed RNA polymerases I, II, and III subunit RPABC2; kegg=DNA-directed RNA polymerases I, II, and III subunit RPABC2;
q2000983	BlNa6391: DNA-directed RNA polymerase core subunit RPB6; kegg=DNA-directed RNA polymerases I, II, and III subunit RPABC2;
q2000983	PaPyr427: DNA-directed RNA polymerase I DNA-directed RNA polymerases I, II, and III subunit RPABC2
q2000983	Streblo_st33047: DNA-directed RNA polymerases I, II, and III subunit RPABC3; kegg=DNA-directed RNA polymerases I, II, and III subunit RPABC2;
q2000983	Streblo_st6908: DNA-directed RNA polymerases I, II, and III subunit RPABC2; kegg=DNA-directed RNA polymerases I, II, and III subunit RPABC2;
q2000983	TVAG_221960: DNA-directed RNA polymerase subunit rpb6
q2000983	TVAG_348020: DNA-directed RNA polymerase subunit rpb6
q2000983	TVAG_352310: DNA-directed RNA polymerase subunit rpb6
q2000984	BlNa15398: Vacuolar protein sorting-associated protein 26B; kegg=vacuolar protein sorting-associated protein 26; interproscan=Vacuolar protein sorting-associated protein 26
q2000984	BlNa3681: Vacuolar protein sorting-associated protein 26B; kegg=vacuolar protein sorting-associated protein 26; interproscan=Vacuolar protein sorting-associated protein 26
q2000984	MONOS_3033: Vacuolar protein sorting 26A (Vps26A) Vps26A Retromer complex, Endosome-Golgi transport
q2000984	PaPyr9105: Vacuolar protein sorting-associated protein 26 vacuolar protein sorting-associated protein 26A vacuolar protein sorting-associated protein 26 Vacuolar protein sorting-associated protein 26
q2000984	Streblo_st10188: Vacuolar protein sorting-associated protein 26; kegg=vacuolar protein sorting-associated protein 26; interproscan=Vacuolar protein sorting-associated protein 26
q2000984	TVAG_160820: vacuolar protein sorting 26, vps26
q2000984	TVAG_177370: vacuolar protein sorting 26, vps26
q2000986	BlNa11597: 14-3-3 protein 7; kegg=14-3-3 protein epsilon; interproscan=14-3-3 protein
q2000986	BlNa12394: kegg=14-3-3 protein epsilon; interproscan=14-3-3 protein
q2000986	PaPyr2795: 14-3-3 protein epsilon 14-3-3 family protein epsilon 14-3-3 protein epsilon 14-3-3 protein
q2000986	PaPyr6884: 14-3-3 protein epsilon protein BMH2 14-3-3 protein epsilon
q2000986	Streblo_st52245: 14-3-3 protein homolog; kegg=14-3-3 protein epsilon; interproscan=14-3-3 protein
q2000986	TVAG_462940: 14-3-3 protein sigma, gamma, zeta, beta/alpha
q2000987	BlNa17411: Glycerol-3-phosphate acyltransferase 9; kegg=glycerol-3-phosphate O-acyltransferase 3/4 ;
q2000987	BlNa20658: 1-acyl-sn-glycerol-3-phosphate acyltransferase;
q2000987	BlNa2924: Glycerol-3-phosphate acyltransferase 9; kegg=glycerol-3-phosphate O-acyltransferase 3/4 ;
q2000987	MONOS_2674: glycerol-3-phosphate O-acyltransferase 3/4 GPAT3_4, AGPAT9, AGPAT6 2.3.1.15 Fatty acid metabolism
q2000987	PaPyr8610: Glycerol-3-phosphate acyltransferase 9 glycerol-3-phosphate O-acyltransferase 3/4 glycerol-3-phosphate O-acyltransferase 3/4
q2000987	Streblo_st34463: glycerol-3-phosphate O-acyltransferase 3/4; kegg=glycerol-3-phosphate O-acyltransferase 3/4 ;
q2000988	BlNa18769: Serine/threonine-protein phosphatase 2A 56 kDa regulatory subunit gamma; kegg=serine/threonine-protein phosphatase 2A regulatory subunit B'; interproscan=Protein phosphatase 2A regulatory B subunit (B56 family)
q2000988	PaPyr10398: Serine/threonine-protein phosphatase 2A 56 kDa regulatory subunit gamma serine/threonine-protein phosphatase 2A 56 kDa regulatory subunit gamma serine/threonine-protein phosphatase 2A regulatory subunit B' Protein phosphatase 2A regulatory B subunit (B56 family)
q2000988	Streblo_st16303: Serine/threonine-protein phosphatase 2A 56 kDa regulatory subunit gamma; kegg=serine/threonine-protein phosphatase 2A regulatory subunit B'; interproscan=Protein phosphatase 2A regulatory B subunit (B56 family)
q2000988	Streblo_st21589: Serine/threonine-protein phosphatase 2A 56 kDa regulatory subunit delta; kegg=serine/threonine-protein phosphatase 2A regulatory subunit B'; interproscan=Protein phosphatase 2A regulatory B subunit (B56 family)
q2000988	TVAG_024680: protein phosphatase 2A, regulatory subunit
q2000989	BlNa3381: GTP-binding nuclear protein spi1; interproscan=Ras family
q2000989	BlNa3677: GTP-binding nuclear protein spi1; kegg=GTP-binding nuclear protein Ran; interproscan=Ras family
q2000989	MONOS_12985: RAN1, GTP-binding nucleocytoplasmic protein RAN1 GTPase of the Ras superfamily
q2000989	MONOS_16769: RAN2, GTP-binding nucleocytoplasmic protein RAN2 GTPase of the Ras superfamily
q2000989	PaPyr169: GTP-binding nuclear protein spi1 GTP-binding nuclear protein spi1 GTP-binding nuclear protein Ran Ras family
q2000989	Streblo_st33181: RAN, Ras superfamily GTPase; kegg=GTP-binding nuclear protein Ran; interproscan=Ras family
q2000989	TVAG_185080: ran
q2000990	BlNa15875: DJ-1 family protein; kegg=protein deglycase ; interproscan=DJ-1/PfpI family
q2000990	PaPyr3707: DJ-1 family protein protein deglycase DJ-1/PfpI family
q2000990	Streblo_st15404: Chaperone protein YajL; kegg=protein deglycase ; interproscan=DJ-1/PfpI family
q2000990	TVAG_240750: 4-methyl-5(B-hydroxyethyl)-thiazole monophosphate biosynthesis enzyme
q2000990	TVAG_302880: thij/pfpi
q2000990	TVAG_420420: dj-1 protein
q2000992	BlNa11555: DnaJ homolog subfamily B member 4; kegg=DnaJ homolog subfamily B member 4; interproscan=DnaJ domain
q2000992	BlNa1523: DnaJ homolog subfamily B member 1; kegg=DnaJ homolog subfamily B member 4; interproscan=DnaJ domain
q2000992	BlNa24016: DnaJ homolog subfamily B member 4; kegg=DnaJ homolog subfamily B member 5; interproscan=DnaJ domain
q2000992	PaPyr7292: DnaJ homolog subfamily B member 4 dnaJ homolog subfamily B member 1 DnaJ homolog subfamily B member 4
q2000992	Streblo_st11579: DnaJ homolog subfamily B member 4; kegg=DnaJ homolog subfamily B member 4; interproscan=DnaJ domain
q2000992	TVAG_317210: DNAj/HSP40
q2000992	TVAG_347420: DNAj/HSP40
q2000996	BlNa12816: interproscan=Protein kinase domain
q2000996	BlNa13966: serine/threonine-protein kinase RUNKEL; interproscan=Protein kinase domain
q2000996	BlNa14494: interproscan=Protein kinase domain
q2000996	BlNa14903: interproscan=Protein kinase domain
q2000996	BlNa17150: CAMK protein kinase; interproscan=Protein kinase domain
q2000996	BlNa17168: interproscan=Protein kinase domain
q2000996	BlNa17173: CAMK protein kinase; interproscan=Protein kinase domain
q2000996	BlNa17180: mRNA export shuttling protein;
q2000996	BlNa17272: interproscan=Protein kinase domain
q2000996	BlNa18134: serine/threonine protein kinase; interproscan=Protein kinase domain
q2000996	BlNa19399: serine/threonine-protein kinase; interproscan=Protein kinase domain
q2000996	BlNa21267: interproscan=Protein kinase domain
q2000996	BlNa21857: Cyclin dependent kinase 1; interproscan=Protein kinase domain
q2000996	BlNa5005: interproscan=Protein kinase domain
q2000996	BlNa5284: serine/threonine protein kinase; interproscan=Protein kinase domain
q2000996	BlNa6073: interproscan=Protein kinase domain
q2000996	BlNa7823: CAMK family protein kinase; interproscan=Protein kinase domain
q2000996	BlNa9351: CAMK family protein kinase; interproscan=Protein kinase domain
q2000998	BlNa24643: glycoside hydrolase family 20;
q2000998	BlNa24859: glycoside hydrolase family 20; kegg=hexosaminidase ;
q2000998	BlNa2877: glycoside hydrolase family 20; kegg=hexosaminidase ;
q2000998	Streblo_st11179: glycoside hydrolase family 20; kegg=hexosaminidase ; interproscan=Glycosyl hydrolase family 20, catalytic domain
q2000998	Streblo_st5774: glycoside hydrolase family 20; kegg=hexosaminidase ; interproscan=Glycosyl hydrolase family 20, catalytic domain
q2000998	TVAG_010780: beta-hexosaminidase B
q2000998	TVAG_133440: beta-hexosaminidase
q2000998	TVAG_302140: beta-hexosaminidase
q2000998	TVAG_484030: beta-hexosaminidase
q2001000	BlNa15024: Transposable element Tc1 transposase;
q2001000	BlNa16198: Transposable element Tc1 transposase;
q2001000	BlNa18944: Transposable element Tc1 transposase;
q2001000	BlNa20407: Transposable element Tc1 transposase;
q2001000	BlNa20856: Transposable element Tc1 transposase;
q2001000	BlNa21050: Transposable element Tc1 transposase;
q2001000	BlNa21485: Transposable element Tc1 transposase;
q2001000	BlNa22562: Transposable element Tc1 transposase;
q2001000	BlNa23586: Transposable element Tc1 transposase;
q2001000	BlNa5276: Transposable element Tc1 transposase;
q2001000	BlNa6467: Transposable element Tc1 transposase;
q2001000	BlNa6528: Transposable element Tc1 transposase;
q2001000	Streblo_st20938: Transposable element Tc1 transposase;
q2001000	Streblo_st34870: Transposable element Tcb1 transposase;
q2001000	Streblo_st39130: Transposable element Tcb1 transposase;
q2001000	Streblo_st42416: Transposable element Tc1 transposase;
q2001000	Streblo_st9693: Transposable element Tcb1 transposase;
q2001001	BlNa10894: 5'-deoxyadenosine deaminase; interproscan=Amidohydrolase family
q2001001	BlNa7959: 5'-deoxyadenosine deaminase; interproscan=Amidohydrolase family
q2001001	PaPyr5732: Amidohydrolase family protein Amidohydrolase family
q2001001	Streblo_st13504: selenium metabolism SsnA family protein;interproscan=Amidohydrolase family
q2001001	TVAG_211590: protein ssnA
q2001001	TVAG_228260: protein ssnA
q2001005	BlNa1819: Transketolase 1; kegg=transketolase ; interproscan=Transketolase, pyrimidine binding domain
q2001005	MONOS_2669: Transketolase TKT 2.2.1.1 sugar metabolism
q2001005	MONOS_3866: Transketolase TKT 2.2.1.1 sugar metabolism
q2001005	PaPyr1010: Transketolase 1 Transketolase 1 transketolase Transketolase, pyrimidine binding domain
q2001005	PaPyr458: Transketolase 1 Transketolase 1 transketolase Ras family
q2001005	Streblo_st1471: Transketolase,partial; kegg=transketolase ; interproscan=Transketolase, pyrimidine binding domain
q2001005	TVAG_038200: transketolase
q2001005	TVAG_212020: transketolase
q2001006	BlNa17825: DExH-box ATP-dependent RNA helicase DExH14; kegg=activating signal cointegrator complex subunit 3 ;
q2001006	PaPyr4107: U5 small nuclear ribonucleoprotein 200 kDa helicase RNA helicase BRR2, DEAD-box superfamily pre-mRNA-splicing helicase BRR2
q2001006	PaPyr865: DExH-box ATP-dependent RNA helicase DExH14 DExH-box ATP-dependent RNA helicase DExH14 activating signal cointegrator complex subunit 3 Sec63 Brl domain
q2001006	Streblo_st3059: Activating signal cointegrator 1 complex subunit 3; kegg=activating signal cointegrator complex subunit 3 ; interproscan=DEAD/DEAH box helicase
q2001006	TVAG_190620: Antiviral helicase SLH1
q2001006	TVAG_227750: Antiviral helicase SLH1
q2001006	TVAG_524510: helicase
q2001006	TVAG_552720: activating signal cointegrator 1 complex subunit 3, helc1
q2001006	TVAG_584230: activating signal cointegrator 1 complex subunit 3, helc1
q2001009	Streblo_st19276: reverse transcriptase;interproscan=Reverse transcriptase (RNA-dependent DNA polymerase)
q2001009	Streblo_st22912: interproscan=Reverse transcriptase (RNA-dependent DNA polymerase)
q2001009	Streblo_st3564: interproscan=Reverse transcriptase (RNA-dependent DNA polymerase)
q2001009	Streblo_st51504: Gag-Pol polyprotein;interproscan=Reverse transcriptase (RNA-dependent DNA polymerase)
q2001009	Streblo_st51883: reverse transcriptase;interproscan=Reverse transcriptase (RNA-dependent DNA polymerase)
q2001009	Streblo_st53827: Transposon Ty3-G Gag-Pol polyprotein;interproscan=Reverse transcriptase (RNA-dependent DNA polymerase)
q2001009	Streblo_st54408: Transposon Ty3-G Gag-Pol polyprotein;interproscan=Reverse transcriptase (RNA-dependent DNA polymerase)
q2001016	TVAG_014120: glucose transporter
q2001016	TVAG_015340: sugar transporter
q2001016	TVAG_039960: sugar transporter
q2001016	TVAG_039990: sugar transporter
q2001016	TVAG_040000: glucose transporter
q2001016	TVAG_117680: sugar transporter
q2001016	TVAG_120560: sugar transporter
q2001016	TVAG_191700: sugar transporter
q2001016	TVAG_191720: sugar transporter
q2001016	TVAG_247420: glucose transporter
q2001016	TVAG_247530: sugar transporter
q2001016	TVAG_354420: sugar transporter
q2001016	TVAG_360160: sugar transporter
q2001016	TVAG_453220: myo-inositol transporter
q2001016	TVAG_565650: sugar transporter
q2001017	BlNa94: Tetratricopeptide repeat protein 30B; kegg=tetratricopeptide repeat protein 30;
q2001017	PaPyr3012: Tetratricopeptide repeat protein 30A tetratricopeptide repeat protein tetratricopeptide repeat protein 30
q2001017	Streblo_st20286: flagellar associated protein; kegg=tetratricopeptide repeat protein 30;
q2001017	Streblo_st36374: Tetratricopeptide repeat protein 30A; kegg=tetratricopeptide repeat protein 30;
q2001017	Streblo_st43453: tetratricopeptide repeat protein 30A; kegg=tetratricopeptide repeat protein 30;
q2001018	TVAG_015830: MYB
q2001018	TVAG_035290: r2r3-MYB transcription factor
q2001018	TVAG_070150: transcription factor MYB59
q2001018	TVAG_104830: r2r3-MYB transcription factor
q2001018	TVAG_145110: MYB3r3
q2001018	TVAG_165360: MYB124
q2001018	TVAG_183720: r2r3-MYB transcription factor
q2001018	TVAG_210910: MYB3r3
q2001018	TVAG_219560: r2r3-MYB transcription factor
q2001018	TVAG_220980: MYB3r3
q2001018	TVAG_300360: DNA-binding protein eta2
q2001018	TVAG_309680: r2r3-MYB transcription factor
q2001018	TVAG_337690: r2r3-MYB transcription factor
q2001018	TVAG_380830: MYB45
q2001018	TVAG_391340: r2r3-MYB transcription factor
q2001018	TVAG_429510: pc-MYB2
q2001018	TVAG_429520: DNA-binding protein eta2
q2001018	TVAG_429530: DNA-binding protein eta2
q2001018	TVAG_497350: pc-MYB2
q2001026	TVAG_432650: nitrogen fixation protein nifu
q2001027	BlNa19712: Long-chain primary alcohol dehydrogenase AdhA; interproscan=Iron-containing alcohol dehydrogenase
q2001027	BlNa8142: Long-chain primary alcohol dehydrogenase AdhA; interproscan=Iron-containing alcohol dehydrogenase
q2001027	BlNa9485: Long-chain primary alcohol dehydrogenase AdhA; interproscan=Iron-containing alcohol dehydrogenase
q2001027	PaPyr3614: Long-chain primary alcohol dehydrogenase AdhA alcohol dehydrogenase Iron-containing alcohol dehydrogenase
q2001029	PaPyr5862: receptor expression-enhancing protein 5/6
q2001029	TVAG_183150: Receptor expression-enhancing protein
q2001029	TVAG_232140: Receptor expression-enhancing protein
q2001029	TVAG_288910: Receptor expression-enhancing protein
q2001029	TVAG_386000: Receptor expression-enhancing protein
q2001030	BlNa15450: Uridine-cytidine kinase 2-B; kegg=uridine kinase ; interproscan=Phosphoribulokinase / Uridine kinase family
q2001030	MONOS_6760: uridine kinase UK 2.7.1.48 purine and pyriminide metabolism
q2001030	PaPyr1120: Uridine-cytidine kinase 2-A uridine-cytidine kinase 2-B uridine kinase Phosphoribulokinase / Uridine kinase family
q2001030	Streblo_st11094: uridine kinase; kegg=uridine kinase ; interproscan=Phosphoribulokinase / Uridine kinase family
q2001030	Streblo_st1725: uridine kinase; kegg=uridine kinase ; interproscan=Phosphoribulokinase / Uridine kinase family
q2001030	Streblo_st38548: uridine kinase, partial;interproscan=Phosphoribulokinase / Uridine kinase family
q2001030	Streblo_st48192: uridine kinase, partial;interproscan=Phosphoribulokinase / Uridine kinase family
q2001031	BlNa9225: transcription elongation-nucleosome displacement protein; kegg=transcription elongation factor SPT4; interproscan=Spt4/RpoE2 zinc finger
q2001031	PaPyr6167: expressed protein transcription elongation factor SPT4 Spt4/RpoE2 zinc finger
q2001031	Streblo_st7039: SPT4 protein; kegg=transcription elongation factor SPT4; interproscan=Spt4/RpoE2 zinc finger
q2001031	TVAG_107370: suppressor of ty
q2001032	BlNa176: Calcineurin subunit B; kegg=serine/threonine-protein phosphatase 2B regulatory subunit;
q2001032	PaPyr13452: calcineurin subunit B serine/threonine-protein phosphatase 2B regulatory subunit
q2001032	PaPyr6923: Calcineurin subunit B calcineurin regulatory subunit B serine/threonine-protein phosphatase 2B regulatory subunit
q2001032	Streblo_st37147: Calcineurin subunit B; kegg=serine/threonine-protein phosphatase 2B regulatory subunit;
q2001033	BlNa10824: deoxyribonuclease II family protein; kegg=deoxyribonuclease II ; interproscan=Deoxyribonuclease II
q2001033	PaPyr1696: deoxyribonuclease II family protein deoxyribonuclease II Deoxyribonuclease II
q2001033	PaPyr2179: deoxyribonuclease II family protein deoxyribonuclease II
q2001033	Streblo_st40114: deoxyribonuclease II family protein; kegg=deoxyribonuclease II ; interproscan=Deoxyribonuclease II
q2001033	TVAG_010210: DNAse2-prov protein
q2001033	TVAG_015570: deoxyribonuclease II precursor
q2001033	TVAG_157900: deoxyribonuclease II
q2001034	BlNa2256: ribonucleoprotein-associated protein; kegg=U4/U6 small nuclear ribonucleoprotein SNU13; interproscan=Ribosomal protein L7Ae/L30e/S12e/Gadd45 family
q2001034	BlNa4237: ribonucleoprotein-associated protein; kegg=U4/U6 small nuclear ribonucleoprotein SNU13; interproscan=Ribosomal protein L7Ae/L30e/S12e/Gadd45 family
q2001034	PaPyr1840: 13 kDa ribonucleoprotein-associated protein 13 kDa ribonucleoprotein-associated protein U4/U6 small nuclear ribonucleoprotein SNU13 Ribosomal protein L7Ae/L30e/S12e/Gadd45 family
q2001034	Streblo_st16060: H/ACA ribonucleoprotein complex, subunit Nhp2, eukaryote; kegg=U4/U6 small nuclear ribonucleoprotein SNU13; interproscan=Ribosomal protein L7Ae/L30e/S12e/Gadd45 family
q2001034	TVAG_282030: ribosomal protein l7ae
q2001035	BlNa2682: V-type proton ATPase 16 kDa proteolipid subunit; kegg=V-type H+-transporting ATPase 16kDa proteolipid subunit;
q2001035	BlNa4550: V-type proton ATPase 16 kDa proteolipid subunit; kegg=V-type H+-transporting ATPase 16kDa proteolipid subunit;
q2001035	BlNa711: V-type proton ATPase 16 kDa proteolipid subunit; kegg=V-type H+-transporting ATPase 16kDa proteolipid subunit;
q2001035	PaPyr8582: V-type proton ATPase 16 kDa proteolipid subunit V-type H+-transporting ATPase subunit c V-type H+-transporting ATPase 16kDa proteolipid subunit
q2001035	Streblo_st235: V-type H+-transporting ATPase 16kDa proteolipid subunit; kegg=V-type H+-transporting ATPase 16kDa proteolipid subunit; interproscan=ATP synthase subunit C
q2001035	Streblo_st8237: V-type proton ATPase proteolipid subunit;
q2001035	TVAG_136250: vacuolar ATP synthase proteolipid subunit
q2001035	TVAG_412690: vacuolar ATP synthase proteolipid subunit
q2001036	BlNa12934: GTP-binding protein yptV5; kegg=Ras-related protein Rab-7A; interproscan=Ras family
q2001036	BlNa8390: GTP-binding protein yptV5; kegg=Ras-related protein Rab-7A; interproscan=Ras family
q2001036	MONOS_1580: Rab7a1 Rab7a1 GTPase of the Ras superfamily
q2001036	MONOS_5138: Rab7a2 Rab7a2 GTPase of the Ras superfamily
q2001036	PaPyr5140: Ras-related protein rab7 vacuolar biogenesis protein Ras-related protein Rab-7A Ras family
q2001036	Streblo_st10553: GTP-binding protein; kegg=Ras-related protein Rab-7A; interproscan=Ras family
q2001036	TVAG_070640: Rab5b
q2001036	TVAG_159730: Rab78
q2001036	TVAG_439150: Rab7
q2001037	BlNa2657: Eukaryotic peptide chain release factor subunit 1-1; kegg=peptide chain release factor subunit 1; interproscan=eRF1 domain 3
q2001037	BlNa8420: Eukaryotic peptide chain release factor subunit 1-3;
q2001037	BlNa8428: Eukaryotic peptide chain release factor subunit 1-3; kegg=peptide chain release factor subunit 1;
q2001037	PaPyr376: Eukaryotic peptide chain release factor subunit 1 Eukaryotic peptide chain release factor subunit 1-3 peptide chain release factor subunit 1 eRF1 domain 3
q2001037	Streblo_st31068: Eukaryotic peptide chain release factor subunit 1; kegg=peptide chain release factor subunit 1; interproscan=eRF1 domain 3
q2001037	TVAG_020030: peptide chain release factor subunit
q2001038	BlNa12893: Protein transport protein Sec61 subunit alpha; kegg=protein transport protein SEC61 subunit alpha; interproscan=SecY translocase
q2001038	BlNa2950: Protein transport protein Sec61 subunit alpha; kegg=protein transport protein SEC61 subunit alpha; interproscan=SecY translocase
q2001038	PaPyr969: Protein transport protein Sec61 subunit alpha transporter Sec61 subunit alpha protein transport protein SEC61 subunit alpha SecY translocase
q2001038	Streblo_st15422: Protein transport protein Sec61 subunit alpha; kegg=protein transport protein SEC61 subunit alpha; interproscan=SecY translocase
q2001038	TVAG_092170: preprotein translocase secy subunit
q2001038	TVAG_193510: preprotein translocase secy subunit
q2001038	TVAG_391850: preprotein translocase secy subunit
q2001038	TVAG_416880: preprotein translocase secy subunit
q2001038	TVAG_486840: preprotein translocase secy subunit
q2001039	BlNa2163: L-methionine gamma-lyase; kegg=cystathionine gamma-synthase ; interproscan=Cys/Met metabolism PLP-dependent enzyme
q2001039	BlNa2163: methionine gamma-lyase MGL 4.4.1.11
q2001039	BlNa406: L-methionine gamma-lyase; kegg=cystathionine gamma-synthase ; interproscan=Cys/Met metabolism PLP-dependent enzyme
q2001039	BlNa406: methionine gamma-lyase MGL 4.4.1.11
q2001039	MONOS_12120: Methionine gamma-lyase MGL 4.4.1.11 amino acid metabolism
q2001039	MONOS_917: Methionine gamma-lyase MGL 4.4.1.11 amino acid metabolism
q2001039	PaPyr5064: L-methionine gamma-lyase methionine gamma-lyase cystathionine gamma-lyase Cys/Met metabolism PLP-dependent enzyme
q2001039	PaPyr5064: methionine gamma-lyase MGL 4.4.1.11
q2001039	PaPyr5066: L-methionine gamma-lyase methionine gamma-lyase cystathionine gamma-synthase Cys/Met metabolism PLP-dependent enzyme
q2001039	PaPyr5066: methionine gamma-lyase MGL 4.4.1.11
q2001039	Streblo_st17558: Methionine gamma-lyase; kegg=cystathionine gamma-lyase ; interproscan=Pyridoxal-phosphate dependent enzyme
q2001039	Streblo_st17558: methionine gamma-lyase MGL 4.4.1.11
q2001039	TVAG_041600: cystathionine beta-lyase
q2001039	TVAG_147790: cysteine/methionine metabolism pyridoxal-5-phosphate enzymes
q2001040	BlNa7324: dynein light chain Tctex-type 1; kegg=dynein light chain Tctex-type 1; interproscan=Tctex-1 family
q2001040	MONOS_3805: dynein light chain, Tctex-1 domain containing protein LC dynein complex component, microtubule cytoskeleton
q2001040	PaPyr2528: dynein light chain Tctex-type 1 dynein light chain Tctex-type 1 Tctex-1 family
q2001040	Streblo_st31052: flagellar inner arm dynein light chain; kegg=dynein light chain Tctex-type 1; interproscan=Tctex-1 family
q2001040	TVAG_103150: axonemal dynein light chain
q2001040	TVAG_181970: axonemal dynein light chain
q2001040	TVAG_214000: axonemal dynein light chain
q2001040	TVAG_499270: axonemal dynein light chain
q2001041	BlNa123: zinc carboxypeptidase family protein;
q2001041	BlNa15247: Cytosolic carboxypeptidase Nna1;
q2001041	BlNa16684: Cytosolic carboxypeptidase Nna1;
q2001041	PaPyr5570: Cytosolic carboxypeptidase Nna1 zinc carboxypeptidase family protein
q2001041	TVAG_021370: Clan MC, family M14, Zinc carboxypeptidase-like metallopeptidase
q2001041	TVAG_027310: Clan MC, family M14, Zinc carboxypeptidase-like metallopeptidase
q2001041	TVAG_045700: Clan MC, family M14, Zinc carboxypeptidase-like metallopeptidase
q2001041	TVAG_247150: Clan MC, family M14, Zinc carboxypeptidase-like metallopeptidase
q2001041	TVAG_453960: Clan MC, family M14, Zinc carboxypeptidase-like metallopeptidase
q2001041	TVAG_483870: Clan MC, family M14, Zinc carboxypeptidase-like metallopeptidase
q2001042	PaPyr10635: 60 kDa chaperonin CPN60
q2001042	PaPyr10635: Chaperonin CPN60-2, mitochondrial chaperonin 60 chaperonin GroEL TCP-1/cpn60 chaperonin family
q2001042	TVAG_088050: chaperonin
q2001042	TVAG_167250: chaperonin
q2001042	TVAG_203620: rubisco subunit binding-protein alpha subunit, ruba
q2001044	PaPyr3861: extracellular ribonuclease/nuclease fusion protein Endonuclease I
q2001044	TVAG_120370: Extracellular ribonuclease precursor
q2001045	BlNa769: Phosphoglycerate kinase; kegg=phosphoglycerate kinase ; interproscan=Phosphoglycerate kinase
q2001045	BlNa769: Phosphoglycerate kinase PGK 2.7.2.3
q2001045	BlNa9168: Phosphoglycerate kinase; kegg=phosphoglycerate kinase ; interproscan=Phosphoglycerate kinase
q2001045	BlNa9168: Phosphoglycerate kinase PGK 2.7.2.3
q2001045	MONOS_3773: Phosphoglycerate kinase PGK 2.7.2.3 sugar metabolism
q2001045	PaPyr3201: Phosphoglycerate kinase PGK 2.7.2.3
q2001045	PaPyr3201: Phosphoglycerate kinase phosphoglycerate kinase phosphoglycerate kinase Phosphoglycerate kinase
q2001045	Streblo_st26819: Phosphoglycerate kinase; kegg=phosphoglycerate kinase ; interproscan=Phosphoglycerate kinase
q2001045	Streblo_st26819: Phosphoglycerate kinase PGK 2.7.2.3
q2001045	Streblo_st39251: Phosphoglycerate kinase, partial;interproscan=Phosphoglycerate kinase
q2001045	Streblo_st39251: Phosphoglycerate kinase PGK 2.7.2.3
q2001045	TVAG_268050: phosphoglycerate kinase
q2001045	TVAG_383940: phosphoglycerate kinase
q2001046	BlNa753: Eukaryotic initiation factor 4A; kegg=translation initiation factor 4A; interproscan=Helicase conserved C-terminal domain
q2001046	MONOS_8582: Translation initiation factor 4A Initiation translation factor
q2001046	PaPyr13237: ATP-dependent RNA helicase FAL1 ATP-dependent RNA helicase eIF4A translation initiation factor 4A DEAD/DEAH box helicase
q2001046	PaPyr2619: ATP-dependent RNA helicase FAL1 ATP-dependent RNA helicase eIF4A translation initiation factor 4A DEAD/DEAH box helicase
q2001046	Streblo_st20674: Eukaryotic initiation factor 4A; kegg=translation initiation factor 4A; interproscan=Helicase conserved C-terminal domain
q2001046	Streblo_st21428: Eukaryotic initiation factor 4A; kegg=ATP-dependent helicase Lhr and Lhr-like helicase ; interproscan=DEAD/DEAH box helicase
q2001046	TVAG_209190: DEAD box ATP-dependent RNA helicase
q2001047	BlNa15973: phosphoglucomutase; kegg=phosphoglucomutase ;
q2001047	BlNa15973: Phosphoglucomutase PGM 5.4.2.2
q2001047	BlNa16536: phosphoglucomutase; kegg=phosphoglucomutase ;
q2001047	BlNa16536: Phosphoglucomutase PGM 5.4.2.2
q2001047	MONOS_10098: Phosphoglucomutase PGM 5.4.2.2 sugar metabolism
q2001047	PaPyr2084: phosphoglucomutase 1 phosphoglucomutase
q2001047	PaPyr2084: Phosphoglucomutase PGM 5.4.2.2
q2001047	Streblo_st519: Phosphoglucomutase; kegg=phosphoglucomutase ;
q2001047	Streblo_st519: Phosphoglucomutase PGM 5.4.2.2
q2001047	TVAG_054830: phosphoglucomutase
q2001047	TVAG_205910: phosphoglucomutase
q2001047	TVAG_300510: phosphoglucomutase
q2001047	TVAG_405900: phosphoglucomutase
q2001048	BlNa11513: Dihydropyrimidine dehydrogenase; kegg=dihydropyrimidine dehydrogenase (NADP+) ; interproscan=Dihydroprymidine dehydrogenase domain II, 4Fe-4S cluster
q2001048	MONOS_248: dihydropyrimidine dehydrogenase (NAD+) DPD 1.3.1.1 purine and pyriminide metabolism
q2001048	MONOS_6566: dihydropyrimidine dehydrogenase (NAD+) DPD 1.3.1.1 purine and pyriminide metabolism
q2001048	PaPyr2780: Dihydropyrimidine dehydrogenase dihydropyrimidine dehydrogenase glutamate synthase (NADPH/NADH) small chain Dihydroorotate dehydrogenase
q2001048	PaPyr7651: Dihydropyrimidine dehydrogenase dihydropyrimidine dehydrogenase dihydropyrimidine dehydrogenase (NADP+)
q2001048	Streblo_st13035: dihydropyrimidine dehydrogenase (NAD+), partial; kegg=dihydropyrimidine dehydrogenase (NADP+) ;
q2001048	TVAG_151830: dihydroorotate dehydrogenase
q2001048	TVAG_338230: dihydroorotate dehydrogenase
q2001048	TVAG_468230: dihydropyrimidine dehydrogenase
q2001048	TVAG_468240: dihydropyrimidine dehydrogenase
q2001049	BlNa570: Fatty aldehyde dehydrogenase; kegg=aldehyde dehydrogenase (NAD+) ; interproscan=Aldehyde dehydrogenase family
q2001049	BlNa709: Aldehyde dehydrogenase, dimeric NADP-preferring; kegg=aldehyde dehydrogenase (NAD+) ; interproscan=Aldehyde dehydrogenase family
q2001049	MONOS_10397: Aldehyde dehydrogenase ALDH 1.2.1.3 sugar metabolism
q2001049	MONOS_5532: Aldehyde dehydrogenase ALDH 1.2.1.3 sugar metabolism
q2001049	PaPyr6856: aldehyde dehydrogenase ALDH 1.2.1.3
q2001049	PaPyr6856: Aldehyde dehydrogenase, dimeric NADP-preferring aldehyde dehydrogenase family protein aldehyde dehydrogenase (NAD+) Aldehyde dehydrogenase family
q2001049	Streblo_st20808: Aldehyde dehydrogenase, partial; kegg=aldehyde dehydrogenase (NAD+) ; interproscan=Aldehyde dehydrogenase family
q2001049	Streblo_st34816: Aldehyde dehydrogenase, partial;interproscan=Aldehyde dehydrogenase family
q2001049	TVAG_346790: succinate semialdehyde dehydrogenase
q2001051	BlNa19996: CAMK/CDPK protein kinase;
q2001053	BlNa8563: S-antigen protein;
q2001054	BlNa1664: rho GTPase-activating protein 39;
q2001054	BlNa21165: rho GTPase-activating protein 39; kegg=Rho GTPase-activating protein 39;
q2001054	BlNa3392: rho GTPase-activating protein 39; kegg=Rho GTPase-activating protein 39;
q2001054	PaPyr12705: Rho GTPase activation protein Rho GTPase-activating protein 39 RhoGAP domain
q2001054	PaPyr9731: Rho GTPase activation protein Rho GTPase-activating protein 39
q2001054	Streblo_st21542: rho GTPase-activating protein 39; kegg=Rho GTPase-activating protein 39;
q2001054	Streblo_st24417: rho GTPase-activating protein 39;interproscan=RhoGAP domain
q2001054	Streblo_st29688: Rho GTPase-activating protein 39; kegg=Rho GTPase-activating protein 21/23;
q2001054	Streblo_st30143: Rho GTPase-activating protein 39; kegg=Rho GTPase-activating protein 1; interproscan=RhoGAP domain
q2001054	Streblo_st40285: kegg=Rho GTPase-activating protein 1; interproscan=RhoGAP domain
q2001054	Streblo_st47503: kegg=Rho-type GTPase-activating protein 1/2; interproscan=RhoGAP domain
q2001054	Streblo_st5408: Rho GTPase-activating protein 39; kegg=Rho GTPase-activating protein 39;
q2001054	Streblo_st6995: rho GTPase activating protein 39; kegg=Rho GTPase-activating protein 1;
q2001060	BlNa23818: kegg=ATP-dependent DNA helicase PIF1 ;
q2001060	PaPyr10993: ATP-dependent DNA helicase pif1 ATP-dependent DNA helicase PIF1
q2001060	Streblo_st1140: ATP-dependent DNA helicase PIF1; kegg=ATP-dependent DNA helicase PIF1 ; interproscan=PIF1-like helicase
q2001060	Streblo_st11872: ATP-dependent DNA helicase PIF1;interproscan=PIF1-like helicase
q2001060	Streblo_st1832: ATP-dependent DNA helicase PIF1;interproscan=PIF1-like helicase
q2001060	Streblo_st21203: ATP-dependent DNA helicase PIF1;interproscan=PIF1-like helicase
q2001060	Streblo_st31038: ATP-dependent DNA helicase PIF1;interproscan=PIF1-like helicase
q2001060	Streblo_st31173: ATP-dependent DNA helicase PIF1; kegg=ATP-dependent DNA helicase PIF1 ;
q2001060	Streblo_st32017: ATP-dependent DNA helicase PIF1;interproscan=PIF1-like helicase
q2001060	Streblo_st36410: ATP-dependent DNA helicase PIF1;interproscan=PIF1-like helicase
q2001060	Streblo_st38776: ATP-dependent DNA helicase PIF1; kegg=ATP-dependent DNA helicase PIF1 ;
q2001060	Streblo_st48073: ATP-dependent DNA helicase PIF1;interproscan=PIF1-like helicase
q2001063	PaPyr10482: protein kinase Protein kinase domain
q2001063	PaPyr12481: mitogen-activated protein kinase
q2001063	PaPyr1364: Serine/threonine-protein kinase EDR1 DNA repair protein DNA repair protein REV1
q2001063	PaPyr1625: Serine/threonine-protein kinase EDR1 protein kinase
q2001063	PaPyr1679: protein kinase Protein tyrosine kinase
q2001063	PaPyr1743: protein kinase Protein tyrosine kinase
q2001063	PaPyr292: Serine/threonine-protein kinase CTR1
q2001063	PaPyr5073: protein kinase Protein tyrosine kinase
q2001063	PaPyr5077: Serine/threonine-protein kinase EDR1 protein kinase
q2001063	PaPyr5854: Serine/threonine-protein kinase CTR1
q2001063	PaPyr5954: mitogen-activated protein kinase Protein tyrosine kinase
q2001063	PaPyr6358: Serine/threonine-protein kinase EDR1 protein kinase Protein kinase domain
q2001063	PaPyr6622: Serine/threonine-protein kinase EDR1 protein kinase Protein tyrosine kinase
q2001063	PaPyr7670: protein kinase Protein tyrosine kinase
q2001063	PaPyr8656: protein kinase Protein tyrosine kinase
q2001063	PaPyr8992: protein kinase Protein tyrosine kinase
q2001063	PaPyr9330: serine/threonineprotein kinase/receptor
q2001063	PaPyr9441: protein kinase Protein tyrosine kinase
q2001064	PaPyr9147: e3 ubiquitin-protein ligase hectd1
q2001065	PaPyr1645: TNF receptor-associated factor 3
q2001065	PaPyr4704: TNF receptor-associated factor 5
q2001065	PaPyr9718: TNF receptor-associated factor 3
q2001070	BlNa2379: V-type proton ATPase subunit B2; kegg=V-type H+-transporting ATPase subunit B; interproscan=ATP synthase alpha/beta family, nucleotide-binding domain
q2001070	PaPyr10012: V-type proton ATPase subunit B2 V-type proton ATPase subunit B V-type H+-transporting ATPase subunit B ATP synthase alpha/beta family, nucleotide-binding domain
q2001070	Streblo_st2110: V-type H+-transporting ATPase subunit B; kegg=V-type H+-transporting ATPase subunit B; interproscan=ATP synthase alpha/beta family, nucleotide-binding domain
q2001070	TVAG_324980: ATP synthase
q2001070	TVAG_453110: ATP synthase alpha subunit mitochondrial
q2001074	TVAG_011570: modulator of drug activity B
q2001074	TVAG_050180: modulator of drug activity B
q2001074	TVAG_082400: modulator of drug activity B
q2001074	TVAG_082470: modulator of drug activity B
q2001074	TVAG_184640: modulator of drug activity B
q2001074	TVAG_184660: modulator of drug activity B
q2001074	TVAG_254910: modulator of drug activity B
q2001074	TVAG_336950: modulator of drug activity B
q2001074	TVAG_336970: modulator of drug activity B
q2001074	TVAG_357090: modulator of drug activity B
q2001074	TVAG_357140: modulator of drug activity B
q2001074	TVAG_357150: modulator of drug activity B
q2001074	TVAG_533050: modulator of drug activity B
q2001087	BlNa17639: Peptide methionine sulfoxide reductase MsrA; kegg=peptide-methionine (S)-S-oxide reductase ; interproscan=Peptide methionine sulfoxide reductase
q2001087	MONOS_14695: methionine sulfoxide reductase A msrA oxidative stress response
q2001087	PaPyr7473: Peptide methionine sulfoxide reductase MsrA Peptide methionine sulfoxide reductase MsrA peptide-methionine (S)-S-oxide reductase Peptide methionine sulfoxide reductase
q2001087	Streblo_st28466: methionine sulfoxide reductase; kegg=peptide-methionine (S)-S-oxide reductase ; interproscan=Peptide methionine sulfoxide reductase
q2001087	TVAG_018970: methionine sulfoxide reductase
q2001087	TVAG_034690: methionine sulfoxide reductase
q2001088	BlNa13025: Synaptobrevin YKT6; kegg=synaptobrevin homolog YKT6;
q2001088	MONOS_9846: synaptobrevin homolog YKT6 YKT6 R-SNARE, Golgi transport
q2001088	PaPyr2603: Synaptobrevin YKT6 synaptobrevin homolog YKT6
q2001088	PaPyr4661: snare protein YKT6 synaptobrevin homolog YKT6
q2001088	Streblo_st7860: Ykt6 protein; kegg=synaptobrevin homolog YKT6;
q2001088	TVAG_432570: snare protein ykt6
q2001089	BlNa2935: Proteasome subunit beta type-1; kegg=20S proteasome subunit beta 6 ; interproscan=Proteasome subunit
q2001089	PaPyr9917: Proteasome subunit beta type-1 Proteasome subunit beta type-1 20S proteasome subunit beta 6 Proteasome subunit
q2001089	Streblo_st50073: 20S core proteasome subunit beta 6; kegg=20S proteasome subunit beta 6 ; interproscan=Proteasome subunit
q2001089	TVAG_152400: Family T1, proteasome beta subunit, threonine peptidase
q2001090	BlNa12283: kegg=20S proteasome subunit beta 4 ;
q2001090	PaPyr10881: Proteasome subunit beta type-2-B proteasome subunit beta type 2 20S proteasome subunit beta 4 Proteasome subunit
q2001090	Streblo_st13219: Family T1, proteasome beta subunit, threonine peptidase; kegg=20S proteasome subunit beta 4 ;
q2001090	TVAG_403280: Family T1, proteasome beta subunit, threonine peptidase
q2001090	TVAG_408570: Family T1, proteasome beta subunit, threonine peptidase
q2001091	BlNa6289: V-type proton ATPase subunit F; kegg=V-type H+-transporting ATPase subunit F; interproscan=ATP synthase (F/14-kDa) subunit
q2001091	PaPyr10878: vacuolar ATP synthase V-type H+-transporting ATPase subunit F ATP synthase (F/14-kDa) subunit
q2001091	Streblo_st4567: V-type H+-transporting ATPase subunit F; kegg=V-type H+-transporting ATPase subunit F; interproscan=ATP synthase (F/14-kDa) subunit
q2001091	TVAG_292550: vacuolar ATP synthase subunit f
q2001092	BlNa2556: Proteasome subunit beta type-3; kegg=20S proteasome subunit beta 3 ; interproscan=Proteasome subunit
q2001092	PaPyr2244: Proteasome subunit beta type-3 N-terminal nucleophile aminohydrolase 20S proteasome subunit beta 3 Proteasome subunit
q2001092	Streblo_st48956: N-terminal nucleophile aminohydrolase; kegg=20S proteasome subunit beta 3 ; interproscan=Proteasome subunit
q2001092	TVAG_286960: Family T1, proteasome beta subunit, threonine peptidase
q2001093	BlNa15310: Phosphatidylinositol transfer protein 1; interproscan=Phosphatidylinositol transfer protein
q2001093	BlNa15948: Phosphatidylinositol transfer protein 1; interproscan=Phosphatidylinositol transfer protein
q2001093	Streblo_st12184: Phosphatidylinositol transfer protein 1;interproscan=Phosphatidylinositol transfer protein
q2001093	TVAG_238350: phosphatidylinositol transfer protein
q2001094	Streblo_st11284: kegg=large subunit ribosomal protein LP1;
q2001094	TVAG_020470: 60S acidic ribosomal protein P1
q2001094	TVAG_067970: 60S acidic ribosomal protein P1
q2001094	TVAG_402510: 60S acidic ribosomal protein P1
q2001095	BlNa12727: F-box and WD-40 domain protein 7;
q2001095	PaPyr8869: F-box and WD-40 domain protein 7
q2001095	Streblo_st3551: 2,3-bisphosphoglycerate-dependent phosphoglycerate mutase;
q2001095	TVAG_002950: peroxisomal targeting signal 2 receptor
q2001095	TVAG_174550: WD-repeat protein
q2001095	TVAG_421680: WD repeat domain
q2001095	TVAG_452100: WD-repeat protein
q2001096	PaPyr3843: cation efflux protein Cation efflux family
q2001096	PaPyr4865: cation diffusion facilitator 1 Cation efflux family
q2001096	TVAG_204400: cation efflux protein/ zinc transporter
q2001096	TVAG_237080: cation efflux protein/ zinc transporter
q2001096	TVAG_283320: cation efflux protein/ zinc transporter
q2001096	TVAG_437450: cation efflux protein/ zinc transporter
q2001097	BlNa129: Adenosine deaminase; kegg=adenosine deaminase ;
q2001097	MONOS_11342: adenosine deaminase ASDA 3.5.4.4 purine and pyriminide metabolism
q2001097	MONOS_5442: adenosine deaminase ASDA 3.5.4.4 purine and pyriminide metabolism
q2001097	PaPyr4924: Adenosine deaminase adenosine deaminase adenosine deaminase Adenosine/AMP deaminase
q2001097	Streblo_st18587: adenosine deaminase; kegg=adenosine deaminase ; interproscan=Adenosine/AMP deaminase
q2001097	TVAG_416510: adenosine deaminase
q2001097	TVAG_430670: adenosine deaminase
q2001098	MONOS_11038: Vacuolar protein sorting 24B (Vps24B) Vps24B ESCRTIII, Endosomal transport
q2001098	MONOS_591: Vacuolar protein sorting 24A (Vps24A) Vps24A ESCRTIII, Endosomal transport
q2001098	PaPyr1902: charged multivesicular body protein 3 charged multivesicular body protein 3 Snf7
q2001098	Streblo_st14821: vacuolar sorting protein VPS24; kegg=charged multivesicular body protein 3;
q2001098	Streblo_st25908: charged multivesicular body protein 3; kegg=charged multivesicular body protein 3;
q2001098	TVAG_396200: neuroendocrine differentiation factor
q2001099	BlNa6529: Phosphoserine aminotransferase; kegg=phosphoserine aminotransferase ; interproscan=Aminotransferase class-V
q2001099	BlNa6529: Phosphoserine transaminase PSAT 2.6.1.52
q2001099	MONOS_231: Phosphoserine transaminase PSAT 2.6.1.52 amino acid metabolism
q2001099	MONOS_577: Phosphoserine transaminase PSAT 2.6.1.52 amino acid metabolism
q2001099	MONOS_871: Phosphoserine transaminase PSAT 2.6.1.52 amino acid metabolism
q2001099	PaPyr1542: Phosphoserine aminotransferase 3-phosphoserine/phosphohydroxythreonine transaminase phosphoserine aminotransferase Aminotransferase class-V
q2001099	PaPyr1542: Phosphoserine transaminase PSAT 2.6.1.52
q2001099	Streblo_st1280: Phosphoserine transaminase; kegg=phosphoserine aminotransferase ; interproscan=Aminotransferase class-V
q2001099	Streblo_st1280: Phosphoserine transaminase PSAT 2.6.1.52
q2001099	TVAG_099570: phosphoserine aminotransferase
q2001099	TVAG_183300: aminotransferase class V
q2001099	TVAG_224040: phosphoserine aminotransferase
q2001100	BlNa10895: myosin heavy chain IB; kegg=myosin I; interproscan=Unconventional myosin tail, actin- and lipid-binding
q2001100	MONOS_4303: Unconventional myosin tail myosin tail, unconventional
q2001100	MONOS_5166: Unconventional myosin tail myosin tail, unconventional
q2001100	PaPyr875: Elongation factor 1-beta elongation factor 1-beta Unconventional myosin tail, actin- and lipid-binding
q2001100	Streblo_st8548: myosin IB heavy chain; kegg=myosin I; interproscan=Unconventional myosin tail, actin- and lipid-binding
q2001101	BlNa7956: interproscan=Phospholipase B
q2001101	PaPyr3662: Phospholipase B Laminin A family protein Phospholipase B
q2001101	PaPyr7165: Phospholipase-B 81 phospholipase B Phospholipase B
q2001102	BlNa13578: Histone acetyltransferase KAT8; kegg=histone acetyltransferase MYST1 ;
q2001102	PaPyr8415: Histone acetyltransferase KAT8 HAM group protein histone acetyltransferase MYST1
q2001102	Streblo_st16904: Histone acetyltransferase KAT8; kegg=histone acetyltransferase MYST1 ;
q2001102	TVAG_131130: myst histone acetyltransferase
q2001102	TVAG_216320: myst histone acetyltransferase
q2001102	TVAG_233420: mst1
q2001102	TVAG_296750: myst histone acetyltransferase
q2001102	TVAG_345100: tip60
q2001102	TVAG_359840: tip60
q2001103	BlNa10860: UTP--glucose-1-phosphate uridylyltransferase 2; kegg=UTP--glucose-1-phosphate uridylyltransferase ; interproscan=UTP--glucose-1-phosphate uridylyltransferase
q2001103	BlNa4403: UTP--glucose-1-phosphate uridylyltransferase; kegg=UTP--glucose-1-phosphate uridylyltransferase ; interproscan=UTP--glucose-1-phosphate uridylyltransferase
q2001103	MONOS_1097: UTP-glucose-1-phosphate uridylyltransferase UGP2 2.7.7.9 sugar metabolism
q2001103	PaPyr4416: UTP--glucose-1-phosphate uridylyltransferase 2 UTP-glucose-1-phosphate uridylyltransferase, variant UTP--glucose-1-phosphate uridylyltransferase UTP--glucose-1-phosphate uridylyltransferase
q2001103	Streblo_st3818: UTP-glucose-1-phosphate uridylyltransferase; kegg=UTP--glucose-1-phosphate uridylyltransferase ; interproscan=UTP--glucose-1-phosphate uridylyltransferase
q2001103	TVAG_102390: utp-glucose-1-phosphate uridylyltransferase
q2001103	TVAG_247480: UDP- glucose pyrophosphorylase
q2001103	TVAG_388260: utp-glucose-1-phosphate uridylyltransferase
q2001103	TVAG_518540: UDP- glucose pyrophosphorylase
q2001104	BlNa14652: Guanylate kinase; kegg=guanylate kinase ; interproscan=Guanylate kinase
q2001104	MONOS_1032: guanylate kinase GK 2.7.4.8 purine and pyriminide metabolism
q2001104	PaPyr2132: Guanylate kinase guanylate kinase guanylate kinase Guanylate kinase
q2001104	Streblo_st20284: guanylate kinase, partial; kegg=guanylate kinase ; interproscan=Guanylate kinase
q2001104	TVAG_441100: calcium/calmodulin-dependent serine protein kinase membrane-associated guanylate kinase
q2001104	TVAG_441520: guanylate kinase
q2001105	BlNa157: kegg=TBC1 domain family member 10; interproscan=Rab-GTPase-TBC domain
q2001105	MONOS_1096: Tre-2/Bub2/Cdc16 (TBC) domain-containing protein A TBC domain a Rab GTPase-activating protein
q2001105	MONOS_4735: Tre-2/Bub2/Cdc16 (TBC) domain-containing protein B TBC domain b Rab GTPase-activating protein
q2001105	PaPyr11138: ecotropic viral integration site 5 protein homolog ecotropic viral integration site 5 protein Rab-GTPase-TBC domain
q2001105	TVAG_100820: gh regulated tbc protein-1
q2001105	TVAG_413950: plant adhesion molecule
q2001105	TVAG_434540: ecotropic viral integration site
q2001107	BlNa11623: Hydroxylamine reductase; interproscan=Prismane/CO dehydrogenase family
q2001107	BlNa20253: Hydroxylamine reductase; kegg=hydroxylamine reductase ; interproscan=Prismane/CO dehydrogenase family
q2001107	BlNa20254: Hydroxylamine reductase; interproscan=Prismane/CO dehydrogenase family
q2001107	MONOS_11732: Hybrid-cluster protein HCP oxidative stress response
q2001107	PaPyr11: Hydroxylamine reductase Hydroxylamine reductase hydroxylamine reductase Prismane/CO dehydrogenase family
q2001107	PaPyr324: Hydroxylamine reductase Hydroxylamine reductase Prismane/CO dehydrogenase family
q2001107	PaPyr356: Hydroxylamine reductase Hydroxylamine reductase Prismane/CO dehydrogenase family
q2001107	PaPyr368: Hydroxylamine reductase hydroxylamine reductase ADP-ribosylation factor-like protein 2 Prismane/CO dehydrogenase family
q2001107	PaPyr8970: Hydroxylamine reductase Hydroxylamine reductase Prismane/CO dehydrogenase family
q2001107	TVAG_206500: Hydroxylamine reductase
q2001107	TVAG_336320: Hydroxylamine reductase
q2001108	BlNa10849: Cytosolic Fe-S cluster assembly factor nubp1-B; kegg=ATP-binding protein involved in chromosome partitioning; interproscan=NUBPL iron-transfer P-loop NTPase
q2001108	BlNa2478: Cytosolic Fe-S cluster assembly factor nubp1-A; kegg=ATP-binding protein involved in chromosome partitioning; interproscan=NUBPL iron-transfer P-loop NTPase
q2001108	MONOS_8398: nucleotide binding protein 1 NUBP-1 (Nbp35) 3.6.1.15 CIA system subunit
q2001108	PaPyr3233: Cytosolic Fe-S cluster assembly factor nubp1 cytosolic Fe-S cluster assembling factor NBP35 ATP-binding protein involved in chromosome partitioning NUBPL iron-transfer P-loop NTPase
q2001108	Streblo_st23706: nucleotide binding protein 1; kegg=ATP-binding protein involved in chromosome partitioning; interproscan=NUBPL iron-transfer P-loop NTPase
q2001108	TVAG_157490: nucleotide binding protein
q2001108	TVAG_178350: nucleotide binding protein
q2001109	TVAG_365520: glucosamine-6-phosphate isomerase
q2001110	BlNa6979: Xaa-Pro dipeptidase; kegg=Xaa-Pro dipeptidase ;
q2001110	PaPyr15: Xaa-Pro dipeptidase aminopeptidase P family protein Xaa-Pro dipeptidase Aminopeptidase P, N-terminal domain
q2001110	Streblo_st16490: Xaa-Pro dipeptidase; kegg=Xaa-Pro dipeptidase ; interproscan=Metallopeptidase family M24
q2001110	TVAG_321430: Clan MG, familly M24, aminopeptidase P-like metallopeptidase
q2001110	TVAG_386080: Clan MG, familly M24, aminopeptidase P-like metallopeptidase
q2001110	TVAG_437930: Clan MG, familly M24, aminopeptidase P-like metallopeptidase
q2001112	BlNa13863: polyadenylate binding protein;
q2001114	BlNa14621: V-type proton ATPase subunit E; kegg=V-type H+-transporting ATPase subunit E; interproscan=ATP synthase (E/31 kDa) subunit
q2001114	BlNa1702: V-type proton ATPase subunit E; kegg=V-type H+-transporting ATPase subunit E; interproscan=ATP synthase (E/31 kDa) subunit
q2001114	BlNa22120: V-type proton ATPase subunit E; kegg=V-type H+-transporting ATPase subunit E; interproscan=ATP synthase (E/31 kDa) subunit
q2001114	PaPyr4071: vacuolar H+-ATPase E subunit V-type H+-transporting ATPase subunit E ATP synthase (E/31 kDa) subunit
q2001114	Streblo_st28327: V-type H+-transporting ATPase subunit E; kegg=V-type H+-transporting ATPase subunit E; interproscan=ATP synthase (E/31 kDa) subunit
q2001114	TVAG_021890: vacuolar ATP synthase subunit E
q2001114	TVAG_099990: vacuolar ATP synthase subunit E
q2001114	TVAG_448420: vacuolar ATP synthase subunit E
q2001115	BlNa14413: interproscan=Reverse transcriptase (RNA-dependent DNA polymerase)
q2001115	BlNa18417: interproscan=Reverse transcriptase (RNA-dependent DNA polymerase)
q2001115	BlNa23821: interproscan=Reverse transcriptase (RNA-dependent DNA polymerase)
q2001116	BlNa22072: Coagulation factor V;
q2001116	BlNa3757: RNA helicase;
q2001119	BlNa12269: cAMP-dependent protein kinase regulatory subunit; kegg=cAMP-dependent protein kinase regulator;
q2001119	BlNa20539: cAMP-dependent protein kinase regulatory subunit; kegg=cAMP-dependent protein kinase regulator;
q2001119	PaPyr9210: cAMP-dependent protein kinase type I regulatory subunit cAMP-dependent protein kinase type I regulatory subunit cAMP-dependent protein kinase regulator
q2001119	Streblo_st1529: cAMP-dependent protein kinase regulatory subunit; kegg=cAMP-dependent protein kinase regulator; interproscan=Cyclic nucleotide-binding domain
q2001119	TVAG_103080: cAMP-dependent protein kinase type I-beta regulatory subunit
q2001119	TVAG_125340: cAMP-dependent protein kinase regulatory subunit
q2001120	BlNa15444: alpha amylase;
q2001120	BlNa16339: Calcium/calmodulin-dependent protein kinase kinase 2;
q2001120	PaPyr4149: alpha amylase, catalytic subfamily protein
q2001120	Streblo_st24865: alpha amylase, catalytic subfamily protein;
q2001120	TVAG_129060: alpha-amylase
q2001120	TVAG_178580: alpha-amylase
q2001120	TVAG_205920: alpha-amylase
q2001121	BlNa15470: radial spoke protein 7;
q2001121	PaPyr8777: radial spoke protein 7
q2001123	BlNa605: Pyruvate, phosphate dikinase; kegg=pyruvate, orthophosphate dikinase ; interproscan=PEP-utilising enzyme, mobile domain
q2001123	BlNa605: Pyruvate phosphate dikinase PPDK 2.7.9.1
q2001123	MONOS_1960: Pyruvate phosphate dikinase 1 PPDK1 2.7.9.1 sugar metabolism
q2001123	MONOS_3132: Pyruvate phosphate dikinase 2 PPDK2 2.7.9.1 sugar metabolism
q2001123	PaPyr5609: Pyruvate phosphate dikinase PPDK 2.7.9.1
q2001123	PaPyr5609: Pyruvate, phosphate dikinase pyruvate phosphate dikinase pyruvate, orthophosphate dikinase PEP-utilising enzyme, TIM barrel domain
q2001123	PaPyr9710: Pyruvate phosphate dikinase PPDK 2.7.9.1
q2001123	PaPyr9710: Pyruvate, phosphate dikinase pyruvate phosphate dikinase 1 phosphotransferase system, enzyme I, PtsI Pyruvate phosphate dikinase, PEP/pyruvate binding domain
q2001123	Streblo_st18677: Pyruvate phosphate dikinase; kegg=pyruvate, orthophosphate dikinase ;
q2001123	Streblo_st18677: Pyruvate phosphate dikinase PPDK 2.7.9.1
q2001123	TVAG_073860: phosphoenolpyruvate-protein phosphotransferase
q2001123	TVAG_161270: pyruvate, phosphate dikinase, chloroplast
q2001123	TVAG_178140: phosphoenolpyruvate-protein phosphotransferase
q2001123	TVAG_394640: pyruvate, phosphate dikinase, chloroplast
q2001123	TVAG_437410: phosphoenolpyruvate-protein phosphotransferase
q2001123	TVAG_527480: pyruvate, phosphate dikinase, chloroplast
q2001125	BlNa4628: Cilia- and flagella-associated protein 52;
q2001125	PaPyr7297: Cilia- and flagella-associated protein 52 flagellar associated protein
q2001125	Streblo_st2347: Cilia- and flagella-associated protein;
q2001125	Streblo_st34216: Cilia- and flagella-associated protein 52;
q2001125	Streblo_st7478: Cilia- and flagella-associated protein 52;
q2001125	TVAG_030160: F-box and WD domain protein
q2001126	BlNa20053: Neutral alpha-glucosidase AB; interproscan=Glycosyl hydrolases family 31
q2001126	BlNa2728: Neutral alpha-glucosidase AB; kegg=alpha 1,3-glucosidase ;
q2001126	PaPyr5226: Neutral alpha-glucosidase AB glycosyl hydrolase, family 31 alpha 1,3-glucosidase Glycosyl hydrolases family 31
q2001126	Streblo_st16318: Alpha-glucosidase; kegg=alpha 1,3-glucosidase ; interproscan=Glycosyl hydrolases family 31
q2001126	Streblo_st29971: Alpha-glucosidase,partial;interproscan=Glycosyl hydrolases family 31
q2001126	TVAG_126630: neutral alpha-glucosidase ab precursor
q2001126	TVAG_203340: alpha-glucosidase
q2001126	TVAG_225550: alpha-glucosidase
q2001126	TVAG_273960: alpha-glucosidase
q2001126	TVAG_337640: neutral alpha-glucosidase ab precursor
q2001126	TVAG_379190: alpha-glucosidase
q2001126	TVAG_465150: maltase-glucoamylase
q2001127	BlNa22241: Dual specificity protein kinase pom1; kegg=dual specificity tyrosine-phosphorylation-regulated kinase 2/3/4 ; interproscan=Protein kinase domain
q2001127	PaPyr503: Dual specificity tyrosine-phosphorylation-regulated kinase 4 CMGC/DYRK/DYRK2 protein kinase dual specificity tyrosine-phosphorylation-regulated kinase 2/3/4 Protein kinase domain
q2001127	Streblo_st38096: Dual specificity protein kinase; kegg=dual specificity tyrosine-phosphorylation-regulated kinase 2/3/4 ; interproscan=Protein kinase domain
q2001127	Streblo_st8870: Dual specificity protein kinase pom1; kegg=dual specificity tyrosine-phosphorylation-regulated kinase 2/3/4 ; interproscan=Protein kinase domain
q2001127	TVAG_003360: CMGC family protein kinase
q2001127	TVAG_185330: CMGC family protein kinase
q2001127	TVAG_242930: CMGC family protein kinase
q2001127	TVAG_373280: CMGC family protein kinase
q2001129	Streblo_st25898: Transposon Ty3-I Gag-Pol polyprotein;
q2001129	Streblo_st30813: Transposon Ty3-I Gag-Pol polyprotein;
q2001129	Streblo_st36253: Transposon Ty3-I Gag-Pol polyprotein;
q2001129	Streblo_st53694: Transposon Ty3-I Gag-Pol polyprotein;
q2001133	Streblo_st20633: cysteine proteinase; kegg=calpain-15 ; interproscan=Calpain family cysteine protease
q2001133	Streblo_st23631: cysteine proteinase; kegg=calpain-7 ; interproscan=Calpain family cysteine protease
q2001133	Streblo_st39643: cysteine proteinase;interproscan=Calpain family cysteine protease
q2001133	Streblo_st40793: cysteine proteinase; kegg=calpain-7 ; interproscan=Calpain family cysteine protease
q2001133	Streblo_st4893: calpain 7; kegg=calpain-7 ; interproscan=Calpain family cysteine protease
q2001133	Streblo_st5947: cysteine proteinase; kegg=calpain-7 ; interproscan=Calpain family cysteine protease
q2001133	Streblo_st7529: cysteine proteinase;interproscan=Calpain family cysteine protease
q2001133	Streblo_st8790: cysteine proteinase; kegg=calpain-15 ; interproscan=Calpain family cysteine protease
q2001137	BlNa4252: 5'-3' exoribonuclease 1; kegg=5'-3' exoribonuclease 1 ; interproscan=XRN 5'-3' exonuclease N-terminus
q2001137	PaPyr5818: 5'-3' exoribonuclease 2 5'-3' exoribonuclease 2 5'-3' exoribonuclease 2
q2001137	PaPyr7060: 5'-3' exoribonuclease 1 phosphodiesterase/alkaline phosphatase D 5'-3' exoribonuclease 1 XRN 5'-3' exonuclease N-terminus
q2001137	Streblo_st1094: 5'-3' exoribonuclease 1; kegg=5'-3' exoribonuclease 1 ; interproscan=XRN 5'-3' exonuclease N-terminus
q2001137	Streblo_st30686: 5'-3' exoribonuclease 2; kegg=5'-3' exoribonuclease 2 ; interproscan=XRN 5'-3' exonuclease N-terminus
q2001137	TVAG_102480: 5->3 exoribonuclease
q2001137	TVAG_124030: 5->3 exoribonuclease
q2001137	TVAG_268140: 5->3 exoribonuclease
q2001138	TVAG_052020: PIKK family atypical protein kinase
q2001138	TVAG_055190: PIKK family atypical protein kinase
q2001138	TVAG_075510: PIKK family atypical protein kinase
q2001138	TVAG_106570: PIKK family atypical protein kinase
q2001138	TVAG_294080: PIKK family atypical protein kinase
q2001138	TVAG_321370: PIKK family atypical protein kinase
q2001138	TVAG_358320: PIKK family atypical protein kinase
q2001138	TVAG_390570: PIKK family atypical protein kinase
q2001140	TVAG_046910: TKL family protein kinase
q2001140	TVAG_139540: TKL family protein kinase
q2001140	TVAG_212280: TKL family protein kinase
q2001140	TVAG_315000: TKL family protein kinase
q2001140	TVAG_360800: TKL family protein kinase
q2001140	TVAG_375610: TKL family protein kinase
q2001140	TVAG_411390: TKL family protein kinase
q2001140	TVAG_433970: TKL family protein kinase
q2001140	TVAG_497150: TKL family protein kinase
q2001141	TVAG_004600: r2r3-MYB transcription factor
q2001141	TVAG_005280: C-MYB
q2001141	TVAG_007840: DNA-binding protein reb1
q2001141	TVAG_023420: MYB3r3
q2001141	TVAG_027730: MYB119
q2001141	TVAG_047940: DNA-binding protein reb1
q2001141	TVAG_079040: SNAP190
q2001141	TVAG_087680: r2r3-MYB transcription factor
q2001141	TVAG_121110: MYB
q2001141	TVAG_158960: C-MYB
q2001141	TVAG_162070: MYB-1
q2001141	TVAG_162080: MYB37
q2001141	TVAG_165370: pc-MYB2
q2001141	TVAG_165380: pc-MYB2
q2001141	TVAG_165390: MYB-1
q2001141	TVAG_165400: MYB124
q2001141	TVAG_165410: r2r3-MYB transcription factor
q2001141	TVAG_196880: BAS1
q2001141	TVAG_268910: MYB
q2001141	TVAG_398470: MYB37
q2001141	TVAG_411550: r2r3-MYB transcription factor
q2001141	TVAG_411560: MYB-1
q2001141	TVAG_458070: C-MYB
q2001141	TVAG_461870: pc-MYB2
q2001161	BlNa8439: superoxide dismutase;
q2001162	BlNa32: purine and uridine phosphorylase; kegg=uridine phosphorylase ; interproscan=Phosphorylase superfamily
q2001162	MONOS_9537: uridine phosphorylase UP 2.4.2.3 purine and pyriminide metabolism
q2001162	PaPyr2358: Phosphorylase superfamily protein uridine phosphorylase Phosphorylase superfamily
q2001162	Streblo_st34807: uridine phosphorylase; kegg=uridine phosphorylase ; interproscan=Phosphorylase superfamily
q2001162	TVAG_020130: purine nucleoside phosphorylase
q2001162	TVAG_081630: purine nucleoside phosphorylase
q2001162	TVAG_256820: purine nucleoside phosphorylase
q2001163	BlNa2659: Pre-rRNA-processing protein PNO1; kegg=RNA-binding protein PNO1;
q2001163	PaPyr8226: Pre-rRNA-processing protein PNO1 Pre-rRNA-processing protein PNO1 RNA-binding protein PNO1
q2001163	Streblo_st26578: RNA-binding protein pno1; kegg=RNA-binding protein PNO1;
q2001164	BlNa6279: Proteasome subunit alpha type-3; kegg=20S proteasome subunit alpha 7 ; interproscan=Proteasome subunit
q2001164	PaPyr10612: Proteasome subunit alpha type-3 20S proteasome subunit 20S proteasome subunit alpha 7
q2001164	Streblo_st10833: Proteasome subunit alpha type-3; kegg=20S proteasome subunit alpha 7 ;
q2001164	TVAG_185200: Family T1, proteasome alpha subunit, threonine peptidase
q2001165	BlNa4618: ARP2/3 complex 21 kDa subunit; kegg=actin related protein 2/3 complex, subunit 3; interproscan=ARP2/3 complex ARPC3 (21 kDa) subunit
q2001165	BlNa47: ARP2/3 complex 21 kDa subunit; kegg=actin related protein 2/3 complex, subunit 3; interproscan=ARP2/3 complex ARPC3 (21 kDa) subunit
q2001165	MONOS_9897: actin-related protein 2/3 complex subunit 3 ARPC3 actin nucleation and formation of branched actin filaments
q2001165	PaPyr854: arp2 3 complex 21 kda subunit actin related protein 2/3 complex, subunit 3 ARP2/3 complex ARPC3 (21 kDa) subunit
q2001165	Streblo_st16043: ARP2/3 complex 21 kDa subunit; kegg=actin related protein 2/3 complex, subunit 3; interproscan=ARP2/3 complex ARPC3 (21 kDa) subunit
q2001165	Streblo_st30441: arp2 3 complex 21 kd subunit; kegg=actin related protein 2/3 complex, subunit 3; interproscan=ARP2/3 complex ARPC3 (21 kDa) subunit
q2001165	TVAG_070930: arp2/3 complex 21 kD subunit
q2001165	TVAG_083290: arp2/3 complex 21 kD subunit
q2001165	TVAG_205590: arp2/3 complex 21 kD subunit
q2001166	BlNa3761: Uracil phosphoribosyltransferase; kegg=uracil phosphoribosyltransferase ; interproscan=Uracil phosphoribosyltransferase
q2001166	BlNa6266: Uracil phosphoribosyltransferase; kegg=uracil phosphoribosyltransferase ; interproscan=Uracil phosphoribosyltransferase
q2001166	MONOS_3955: uracil phosphoribosyltransferase UPRT 2.4.2.9 purine and pyriminide metabolism
q2001166	MONOS_5834: uracil phosphoribosyltransferase UPRT 2.4.2.9 purine and pyriminide metabolism
q2001166	PaPyr9080: Uracil phosphoribosyltransferase uracil phosporibosyltransferase uracil phosphoribosyltransferase Uracil phosphoribosyltransferase
q2001166	Streblo_st51695: uracil phosphoribosyltransferase, partial ; kegg=uracil phosphoribosyltransferase ; interproscan=Uracil phosphoribosyltransferase
q2001167	BlNa898: ribosomal protein L22; kegg=large subunit ribosomal protein L22e; interproscan=Ribosomal L22e protein family
q2001167	PaPyr1076: large subunit ribosomal protein L22e large subunit ribosomal protein L22e Ribosomal L22e protein family
q2001167	Streblo_st783: ribosomal protein L22; kegg=large subunit ribosomal protein L22e; interproscan=Ribosomal L22e protein family
q2001167	TVAG_057020: 60S ribosomal protein L22
q2001167	TVAG_121380: 60S ribosomal protein L22
q2001167	TVAG_140190: 60S ribosomal protein L22
q2001167	TVAG_190130: 60S ribosomal protein L22
q2001167	TVAG_225760: 60S ribosomal protein L22
q2001169	BlNa8914: Serine/threonine-protein phosphatase 2A activator; kegg=serine/threonine-protein phosphatase 2A activator; interproscan=Phosphotyrosyl phosphate activator (PTPA) protein
q2001169	MONOS_638: phosphatase 2A activator
q2001169	PaPyr7939: Serine/threonine-protein phosphatase 2A activator serine/threonine-protein phosphatase 2A activator serine/threonine-protein phosphatase 2A activator
q2001169	PaPyr7941: Serine/threonine-protein phosphatase 2A activator serine/threonine-protein phosphatase 2A activator serine/threonine-protein phosphatase 2A activator Phosphotyrosyl phosphate activator (PTPA) protein
q2001169	Streblo_st24048: Phosphotyrosyl phosphatase activator; kegg=serine/threonine-protein phosphatase 2A activator; interproscan=Phosphotyrosyl phosphate activator (PTPA) protein
q2001169	TVAG_216210: phosphotyrosyl phosphatase activator
q2001170	BlNa18772: Ras family small GTPase RAP-1b; kegg=Ras-related protein Rap-1B; interproscan=Ras family
q2001170	MONOS_12900: Rap, Ras family GTPase Rap GTPase of the Ras superfamily
q2001170	PaPyr7758: Ras-related protein Rap-1 ras protein Ras-related protein Rap-1A Ras family
q2001170	Streblo_st27105: small Gprotein; kegg=Ras-related protein Rap-1A; interproscan=Ras family
q2001171	BlNa13906: 60S ribosomal protein L12-3; kegg=large subunit ribosomal protein L12e;
q2001171	BlNa18620: 60S ribosomal protein L12-3; kegg=large subunit ribosomal protein L12e;
q2001171	PaPyr9600: 60S ribosomal protein L12-A 60S ribosomal protein L12 large subunit ribosomal protein L12e
q2001171	Streblo_st16107: 60S ribosomal protein L12; kegg=large subunit ribosomal protein L12e;
q2001171	TVAG_014160: 60S ribosomal protein L12
q2001171	TVAG_015780: 60S ribosomal protein L12
q2001171	TVAG_155060: 60S ribosomal protein L12
q2001171	TVAG_228300: 60S ribosomal protein L12
q2001171	TVAG_254840: 60S ribosomal protein L12
q2001171	TVAG_378180: 60S ribosomal protein L12
q2001171	TVAG_388550: 60S ribosomal protein L12
q2001172	BlNa21652: 33 kDa inner dynein arm light chain, axonemal; kegg=dynein light intermediate chain, axonemal; interproscan=Axonemal dynein light chain
q2001172	MONOS_12073: dynein light chain LC dynein complex component, microtubule cytoskeleton
q2001172	PaPyr7785: DEAD-box ATP-dependent RNA helicase 21 ATP-dependent RNA helicase ATP-dependent RNA helicase DDX23/PRP28 Axonemal dynein light chain
q2001172	Streblo_st32119: 33 kDa inner dynein arm light chain, axonemal; kegg=dynein light intermediate chain, axonemal; interproscan=Axonemal dynein light chain
q2001172	Streblo_st5820: flagellar inner arm dynein light chain p28; kegg=dynein light intermediate chain, axonemal; interproscan=Axonemal dynein light chain
q2001172	TVAG_240770: axonemal inner arm dynein light chain
q2001173	BlNa11879: Actin A; kegg=actin-related protein 3; interproscan=Actin
q2001173	BlNa12037: Actin B; interproscan=Actin
q2001173	BlNa22116: Actin A; kegg=actin-related protein 3; interproscan=Actin
q2001173	BlNa6657: Actin A; kegg=actin-related protein 3; interproscan=Actin
q2001173	MONOS_2401: actin-related protein 3 Arp3 actin family
q2001173	MONOS_4701: actin-related protein 3 Arp3 actin family
q2001173	PaPyr697: Actin-related protein 3 actin-related protein 3 actin-related protein 3 Actin
q2001173	TVAG_371880: actin
q2001174	BlNa8895: Proliferating cell nuclear antigen; kegg=proliferating cell nuclear antigen; interproscan=Proliferating cell nuclear antigen, C-terminal domain
q2001174	MONOS_14165: Proliferating cell nuclear antigen, PCNA PCNA DNA replication
q2001174	MONOS_4672: Proliferating cell nuclear antigen, PCNA PCNA DNA replication
q2001174	PaPyr299: Proliferating cell nuclear antigen proliferating cell nuclear antigen proliferating cell nuclear antigen Proliferating cell nuclear antigen, C-terminal domain
q2001174	PaPyr8412: Proliferating cell nuclear antigen proliferating cell nuclear antigen proliferating cell nuclear antigen Proliferating cell nuclear antigen, C-terminal domain
q2001174	Streblo_st30401: Proliferating cell nuclear antigen; kegg=proliferating cell nuclear antigen; interproscan=Proliferating cell nuclear antigen, N-terminal domain
q2001174	TVAG_291710: proliferating cell nuclear antigen
q2001175	BlNa237: AP-2 complex subunit mu; kegg=AP-2 complex subunit mu-1; interproscan=Adaptor complexes medium subunit family
q2001175	BlNa5567: AP-2 complex subunit mu; kegg=AP-2 complex subunit mu-1; interproscan=Adaptor complexes medium subunit family
q2001175	MONOS_6007: Adaptor protein complex 2 (AP-2), mu subunit AP-2 Mu Endocytosis
q2001175	PaPyr3855: AP-2 complex subunit mu clathrin-adaptor medium chain AP-2 AP-2 complex subunit mu-1
q2001175	Streblo_st2893: AP-2 complex subunit mu; kegg=AP-2 complex subunit mu-1;
q2001175	TVAG_226350: clathrin coat assembly protein ap-1
q2001176	PaPyr2525: Ser/Thr protein phosphatase sphingomyelin phosphodiesterase acid-like 3
q2001176	TVAG_020780: sphingomyelin phosphodiesterase
q2001176	TVAG_062580: sphingomyelin phosphodiesterase
q2001176	TVAG_352120: sphingomyelin phosphodiesterase
q2001177	BlNa606: prefoldin subunit; interproscan=Prefoldin subunit
q2001177	PaPyr6203: Prefoldin subunit 3 prefoldin subunit 3 Prefoldin subunit
q2001177	Streblo_st2141: Prefoldin subunit 3;interproscan=Prefoldin subunit
q2001177	Streblo_st48953: prefoldin subunit 3;interproscan=Prefoldin subunit
q2001177	TVAG_000750: prefoldin subunit
q2001178	BlNa21163: DNA-directed RNA polymerases II and IV subunit 5A; kegg=DNA-directed RNA polymerases I, II, and III subunit RPABC1;
q2001178	PaPyr2523: DNA-directed RNA polymerases I, II, and III subunit RPABC1 DNA-directed RNA polymerases I, II, and III subunit RPABC1 DNA-directed RNA polymerases I, II, and III subunit RPABC1 RNA polymerase Rpb5, N-terminal domain
q2001178	Streblo_st12589: DNA-directed RNA polymerases I, II, and III subunit RPABC1; kegg=DNA-directed RNA polymerases I, II, and III subunit RPABC1; interproscan=RNA polymerase Rpb5, C-terminal domain
q2001178	Streblo_st32096: DNA-directed RNA polymerases I, II, and III subunit RPABC2, partial; kegg=DNA-directed RNA polymerases I, II, and III subunit RPABC1; interproscan=RNA polymerase Rpb5, C-terminal domain
q2001178	Streblo_st56531: DNA-directed RNA polymerases II and IV subunit 5A;interproscan=RNA polymerase Rpb5, C-terminal domain
q2001178	TVAG_113600: DNA-directed RNA polymerase II
q2001179	BlNa7951: Calcium-binding protein 39; kegg=calcium binding protein 39; interproscan=Mo25-like
q2001179	PaPyr3009: Calcium-binding protein 39 calcium-binding protein 39 calcium binding protein 39 Mo25-like
q2001179	Streblo_st43799: calcium-binding protein 39; kegg=calcium binding protein 39; interproscan=Mo25-like
q2001179	Streblo_st52134: Calcium-binding protein 39; kegg=calcium binding protein 39; interproscan=Mo25-like
q2001179	TVAG_260760: protein Mo25
q2001180	BlNa591: 26S proteasome non-ATPase regulatory subunit 7; kegg=26S proteasome regulatory subunit N8;
q2001180	PaPyr5107: 26S proteasome non-ATPase regulatory subunit 7 homolog B 26S proteasome subunit RPN8 26S proteasome regulatory subunit N8 JAB1/Mov34/MPN/PAD-1 ubiquitin protease
q2001180	Streblo_st20321: 26S proteasome nonATPase regulatory subunit 7 putat; kegg=26S proteasome regulatory subunit N8;
q2001180	Streblo_st47647: kegg=26S proteasome regulatory subunit N8;
q2001180	TVAG_015750: Clan MP, family M67, Poh1-like metallopeptidase
q2001180	TVAG_124160: Clan MP, family M67, Poh1-like metallopeptidase
q2001181	BlNa196: CDP-diacylglycerol--inositol 3-phosphatidyltransferase; kegg=CDP-diacylglycerol--inositol 3-phosphatidyltransferase ;
q2001181	PaPyr1205: Phosphatidylinositol synthase CDP-diacylglycerol--inositol 3-phosphatidyltransferase
q2001181	Streblo_st16360: CDP-diacylglycerol--inositol 3-phosphatidyltransferase; kegg=CDP-diacylglycerol--inositol 3-phosphatidyltransferase ;
q2001181	Streblo_st27828: CDP-diacylglycerol-inositol 3-phosphatidyltransferase;
q2001181	Streblo_st48854: CDP-diacylglycerol-inositol 3-phosphatidyltransferase;
q2001181	TVAG_154800: phosphatidylinositol synthase
q2001181	TVAG_157370: phosphatidylinositol synthase
q2001182	MONOS_3941: Cysteine synthase CYS 2.5.1.47 amino acid metabolism
q2001182	PaPyr5938: Cysteine synthase, chloroplastic/chromoplastic pyridoxal-phosphate dependent enzyme cysteine synthase A Pyridoxal-phosphate dependent enzyme
q2001182	PaPyr5938: cysteine synthase CYS 2.5.1.47
q2001182	TVAG_040090: cysteine synthase
q2001182	TVAG_368890: cysteine synthase
q2001182	TVAG_387920: cysteine synthase
q2001182	TVAG_391870: threonine synthase
q2001182	TVAG_430060: cysteine synthase
q2001182	TVAG_547520: threonine synthase
q2001183	BlNa22251: rRNA 2'-O-methyltransferase fibrillarin; kegg=rRNA 2'-O-methyltransferase fibrillarin ; interproscan=Fibrillarin
q2001183	BlNa380: rRNA 2'-O-methyltransferase fibrillarin; kegg=rRNA 2'-O-methyltransferase fibrillarin ; interproscan=Fibrillarin
q2001183	BlNa7577: rRNA 2'-O-methyltransferase fibrillarin; kegg=rRNA 2'-O-methyltransferase fibrillarin ;
q2001183	PaPyr3237: rRNA 2'-O-methyltransferase fibrillarin rRNA 2'-O-methyltransferase fibrillarin rRNA 2'-O-methyltransferase fibrillarin Fibrillarin
q2001183	Streblo_st29532: rRNA 2'-O-methyltransferase fibrillarin; kegg=rRNA 2'-O-methyltransferase fibrillarin ; interproscan=Fibrillarin
q2001183	TVAG_282140: fibrillarin
q2001183	TVAG_380100: fibrillarin
q2001184	BlNa12242: T-complex protein 1 subunit zeta; kegg=T-complex protein 1 subunit zeta; interproscan=TCP-1/cpn60 chaperonin family
q2001184	BlNa12907: T-complex protein 1 subunit zeta; kegg=T-complex protein 1 subunit zeta; interproscan=TCP-1/cpn60 chaperonin family
q2001184	MONOS_13243: cytosolic 60 kDa chaperonin cpn60
q2001184	MONOS_4094: cytosolic 60 kDa chaperonin cpn60
q2001184	PaPyr10494: T-complex protein 1 subunit zeta 2 TCP-1/cpn60 chaperonin family protein T-complex protein 1 subunit zeta TCP-1/cpn60 chaperonin family
q2001184	Streblo_st24306: T-complex protein 1 subunit zeta; kegg=T-complex protein 1 subunit zeta; interproscan=TCP-1/cpn60 chaperonin family
q2001184	TVAG_303600: chaperonin containing t-complex protein 1, zeta subunit, tcpz
q2001185	BlNa15465: Thymidine kinase; kegg=thymidine kinase ; interproscan=Thymidine kinase
q2001185	BlNa777: Thymidine kinase; kegg=thymidine kinase ; interproscan=Thymidine kinase
q2001185	MONOS_3110: thymidine kinase TK 2.7.1.21 purine and pyriminide metabolism
q2001185	MONOS_4603: thymidine kinase TK 2.7.1.21 purine and pyriminide metabolism
q2001185	PaPyr7001: Thymidine kinase, cytosolic thymidine kinase, cytosolic thymidine kinase Thymidine kinase
q2001185	Streblo_st20596: thymidine kinase, partial; kegg=thymidine kinase ; interproscan=Thymidine kinase
q2001185	TVAG_050740: thymidine kinase
q2001185	TVAG_083490: thymidine kinase
q2001185	TVAG_344830: thymidine kinase
q2001187	BlNa5711: Peptidyl-prolyl cis-trans isomerase 6; kegg=peptidyl-prolyl cis-trans isomerase B (cyclophilin B) ; interproscan=Cyclophilin type peptidyl-prolyl cis-trans isomerase/CLD
q2001187	BlNa9278: Peptidyl-prolyl cis-trans isomerase B; kegg=peptidylprolyl isomerase ; interproscan=Cyclophilin type peptidyl-prolyl cis-trans isomerase/CLD
q2001187	PaPyr2271: Peptidyl-prolyl cis-trans isomerase B NDH subunit PnsL5 peptidyl-prolyl cis-trans isomerase B (cyclophilin B) Cyclophilin type peptidyl-prolyl cis-trans isomerase/CLD
q2001187	Streblo_st2666: Peptidyl-prolyl cis-trans isomerase B; kegg=peptidyl-prolyl cis-trans isomerase B (cyclophilin B) ; interproscan=Cyclophilin type peptidyl-prolyl cis-trans isomerase/CLD
q2001187	TVAG_004440: cyclophillin
q2001187	TVAG_038810: peptidyl-prolyl cis-trans isomerase D, ppid
q2001191	BlNa6482: DNA helicase; kegg=RuvB-like protein 2 ; interproscan=TIP49 C-terminus
q2001191	BlNa682: DNA helicase, TBP-interacting protein; kegg=RuvB-like protein 2 ; interproscan=TIP49 C-terminus
q2001191	PaPyr5658: DNA helicase RuvB-like protein 2 TIP49 C-terminus
q2001191	Streblo_st4481: RuvB-like protein; kegg=RuvB-like protein 2 ; interproscan=TIP49 C-terminus
q2001192	BlNa2604: 26S proteasome non-ATPase regulatory subunit 14 homolog; kegg=26S proteasome regulatory subunit N11; interproscan=JAB1/Mov34/MPN/PAD-1 ubiquitin protease
q2001192	PaPyr7164: 26S proteasome non-ATPase regulatory subunit 14 homolog 26S proteasome non-ATPase regulatory subunit 14 homolog 26S proteasome regulatory subunit N11
q2001192	Streblo_st18955: 26S proteasome non-ATPase regulatory subunit 14; kegg=26S proteasome regulatory subunit N11; interproscan=JAB1/Mov34/MPN/PAD-1 ubiquitin protease
q2001192	Streblo_st24924: 26S proteasome non-ATPase regulatory subunit 14; kegg=26S proteasome regulatory subunit N11; interproscan=JAB1/Mov34/MPN/PAD-1 ubiquitin protease
q2001192	TVAG_077600: Clan MP, family M67, Poh1-like metallopeptidase
q2001192	TVAG_469140: Clan MP, family M67, Poh1-like metallopeptidase
q2001193	BlNa20333: Inositol-3-phosphate synthase; kegg=myo-inositol-1-phosphate synthase ; interproscan=Myo-inositol-1-phosphate synthase
q2001193	PaPyr1227: Inositol-3-phosphate synthase 1 inositol-3-phosphate synthase myo-inositol-1-phosphate synthase Myo-inositol-1-phosphate synthase
q2001193	TVAG_045310: myo-inositol-1 phosphate synthase
q2001193	TVAG_292690: myo-inositol-1 phosphate synthase
q2001193	TVAG_358360: myo-inositol-1 phosphate synthase
q2001193	TVAG_407170: myo-inositol-1 phosphate synthase
q2001193	TVAG_476990: myo-inositol-1 phosphate synthase
q2001194	BlNa13232: Manganese-transporting ATPase; kegg=manganese-transporting P-type ATPase ;
q2001194	BlNa13232: P-type ATPase pATPase
q2001194	MONOS_11181: P-type ATPase pATPase
q2001194	PaPyr4923: two-component sensor histidine kinase BarA nitric oxide synthase-interacting protein Histidine kinase-, DNA gyrase B-, and HSP90-like ATPase
q2001194	PaPyr4941: Manganese-transporting ATPase 13A1 ATPase type 13A manganese-transporting P-type ATPase Membrane-associated sensor domain
q2001194	PaPyr4941: P-type ATPase pATPase
q2001194	Streblo_st13307: Manganese-transporting ATPase; kegg=manganese-transporting P-type ATPase ;
q2001194	Streblo_st14241: Manganese-transporting ATPase; kegg=manganese-transporting P-type ATPase ;
q2001194	Streblo_st19470: Manganese-transporting ATPase 4; kegg=manganese-transporting P-type ATPase ;
q2001194	Streblo_st34442: Manganese-transporting ATPase 13A1; kegg=manganese-transporting P-type ATPase ;
q2001194	TVAG_173640: cation-transporting ATPase
q2001194	TVAG_182210: cation-transporting ATPase
q2001196	BlNa30: ATP-dependent helicase SGS1; kegg=bloom syndrome protein ;
q2001196	MONOS_10088: ATP-dependent DNA helicase RecQ family protein BLM /SGS1 Homologous recombination
q2001196	PaPyr3067: recQ family DNA helicase bloom syndrome protein
q2001196	Streblo_st26009: ATP-dependent helicase SGS1; kegg=bloom syndrome protein ;
q2001196	Streblo_st3119: ATP-dependent helicase SGS1; kegg=bloom syndrome protein ;
q2001196	TVAG_233770: DNA helicase recq
q2001196	TVAG_255850: DNA helicase recq
q2001196	TVAG_486790: DNA helicase recq1
q2001198	BlNa1690: Casein kinase 1; kegg=casein kinase I homolog HRR25 ; interproscan=Protein kinase domain
q2001198	BlNa750: Casein kinase I; kegg=casein kinase 1 ; interproscan=Protein kinase domain
q2001198	BlNa7639: Casein kinase I; kegg=casein kinase 1 ; interproscan=Protein kinase domain
q2001198	PaPyr11513: Casein kinase I casein kinase I casein kinase I homolog HRR25 Protein kinase domain
q2001198	PaPyr9415: Casein kinase I casein kinase I casein kinase 1 Protein kinase domain
q2001198	Streblo_st24217: Casein kinase I; kegg=casein kinase 1 ; interproscan=Protein kinase domain
q2001198	TVAG_388850: CK1 family protein kinase
q2001205	BlNa10635: zinc finger transcription factor KRAB-HLTR6;
q2001205	BlNa11171: Zinc finger protein 271; kegg=KRAB domain-containing zinc finger protein;
q2001205	BlNa11179: Zinc finger protein 2;
q2001205	BlNa11182: zinc finger protein 143;
q2001205	BlNa11467: Transmembrane amino acid transporter AAAP
q2001205	BlNa12124: zinc finger protein 143;
q2001205	BlNa16188: zinc finger protein 143;
q2001205	BlNa9434: Zinc finger protein 79;
q2001205	PaPyr5350: Protein KIAA0556 zinc finger protein 143 Domain of unknown function (DUF4457)
q2001206	BlNa18480: alpha amylase; kegg=alpha-amylase ;
q2001206	BlNa22032: alpha amylase; kegg=alpha-amylase ;
q2001206	BlNa9355: alpha amylase; kegg=alpha-amylase ;
q2001206	MONOS_6742: Alpha-amylase AMY 3.2.1.1 sugar metabolism
q2001206	MONOS_8161: Alpha-amylase AMY 3.2.1.1 sugar metabolism
q2001206	PaPyr9735: alpha amylase domain protein alpha-amylase
q2001206	TVAG_108070: alpha-amylase
q2001206	TVAG_185930: amylase
q2001206	TVAG_220130: alpha-amylase
q2001206	TVAG_316720: alpha-amylase
q2001206	TVAG_347480: amylase
q2001206	TVAG_403690: alpha-amylase
q2001206	TVAG_537410: alpha-amylase
q2001208	BlNa12987: Mitogen-activated protein kinase 15; kegg=mitogen-activated protein kinase 15 ; interproscan=Protein kinase domain
q2001208	BlNa13105: Mitogen-activated protein kinase 15; kegg=mitogen-activated protein kinase 15 ; interproscan=Protein kinase domain
q2001208	BlNa16525: Mitogen-activated protein kinase 15; kegg=mitogen-activated protein kinase 15 ; interproscan=Protein kinase domain
q2001208	MONOS_9981: Hog1 HOG1 putative
q2001208	PaPyr8005: Extracellular signal-regulated kinase 2 extracellular response kinase mitogen-activated protein kinase 15 Protein kinase domain
q2001208	Streblo_st26293: Mitogen-activated protein kinase 15; kegg=mitogen-activated protein kinase 15 ; interproscan=Protein kinase domain
q2001208	TVAG_045770: CMGC family protein kinase
q2001208	TVAG_192740: CMGC family protein kinase
q2001208	TVAG_260190: CMGC family protein kinase
q2001208	TVAG_418770: CMGC family protein kinase
q2001211	BlNa22924: alanine transaminase ALAT 2.6.1.2
q2001211	BlNa22924: Glutamate--glyoxylate aminotransferase 2; kegg=alanine transaminase ; interproscan=Aminotransferase class I and II
q2001211	MONOS_10116: Alanine aminotransferase ALAT 2.6.1.2 amino acid metabolism
q2001211	MONOS_4089: Alanine aminotransferase ALAT 2.6.1.2 amino acid metabolism
q2001211	PaPyr3344: Alanine aminotransferase 2 alanine transaminase alanine transaminase Aminotransferase class I and II
q2001211	PaPyr3344: alanine transaminase ALAT 2.6.1.2
q2001211	Streblo_st1648: Alanine aminotransferase; kegg=alanine transaminase ; interproscan=Aminotransferase class I and II
q2001211	Streblo_st1648: alanine transaminase ALAT 2.6.1.2
q2001211	TVAG_074600: tyrosine aminotransferase
q2001211	TVAG_088220: aspartate aminotransferase
q2001211	TVAG_098820: tyrosine aminotransferase
q2001211	TVAG_132440: alanine aminotransferase
q2001211	TVAG_136210: alanine aminotransferase
q2001211	TVAG_379550: tyrosine aminotransferase
q2001213	PaPyr6712: Neurogenic locus notch homolog protein 1 Neurogenic locus Notch protein Notch 2
q2001213	PaPyr8271: Neurogenic locus notch homolog protein 1 Neurogenic locus Notch protein Notch 1
q2001214	PaPyr1254: Iron hydrogenase 1 Fe-hydrogenase 2 FAD binding domain
q2001214	PaPyr1278: Iron hydrogenase 1 Fe-hydrogenase 2
q2001214	PaPyr1296: NADP-reducing hydrogenase subunit HndD Fe-hydrogenase 2 NADH-quinone oxidoreductase subunit G Iron hydrogenase small subunit
q2001214	TVAG_136330: sulfite reductase
q2001214	TVAG_483690: NADPH fad oxidoreductase
q2001215	PaPyr10480: Light-harvesting LHII, alpha subunit B / Histone protein
q2001215	PaPyr1452: zymogen granule membrane glycoprotein
q2001215	PaPyr7270: Light-harvesting LHII, alpha subunit B / Histone protein
q2001215	PaPyr7610: Light-harvesting LHII, alpha subunit B / Histone protein
q2001215	PaPyr9497: Light-harvesting LHII, alpha subunit B / Histone protein
q2001215	PaPyr9697: IPT/TIG domain, FG-GAP repeat protein two-component system, NtrC family, sensor histidine kinase AtoS
q2001227	BlNa3540: Xanthine dehydrogenase; kegg=xanthine dehydrogenase/oxidase ; interproscan=FAD binding domain in molybdopterin dehydrogenase
q2001227	BlNa3540: Xanthine dehydrogenase XDH 1.17.1.4
q2001227	MONOS_130: Xanthine dehydrogenase XDH 1.17.1.4
q2001227	MONOS_130: xanthine dehydrogenase XDH 1.17.1.4 purine and pyriminide metabolism
q2001227	PaPyr3035: Xanthine dehydrogenase xanthine dehydrogenase/oxidase xanthine dehydrogenase/oxidase
q2001227	PaPyr3035: Xanthine dehydrogenase XDH 1.17.1.4
q2001227	Streblo_st7940: xanthine dehydrogenase; kegg=xanthine dehydrogenase/oxidase ;
q2001227	Streblo_st7940: Xanthine dehydrogenase XDH 1.17.1.4
q2001227	TVAG_044310: xanthine dehydrogenase
q2001227	TVAG_416300: xanthine dehydrogenase
q2001227	TVAG_433470: aldehyde oxidase
q2001230	TVAG_081950: breast cancer suppressor candidate 1,bcsc-1
q2001230	TVAG_090380: breast cancer suppressor candidate 1,bcsc-1
q2001230	TVAG_117970: breast cancer suppressor candidate 1,bcsc-1
q2001230	TVAG_174170: breast cancer suppressor candidate 1,bcsc-1
q2001230	TVAG_225260: breast cancer suppressor candidate 1,bcsc-1
q2001230	TVAG_240020: breast cancer suppressor candidate 1,bcsc-1
q2001230	TVAG_245980: breast cancer suppressor candidate 1,bcsc-1
q2001230	TVAG_264790: breast cancer suppressor candidate 1,bcsc-1
q2001230	TVAG_286410: breast cancer suppressor candidate 1,bcsc-1
q2001230	TVAG_290080: breast cancer suppressor candidate 1,bcsc-1
q2001230	TVAG_371650: breast cancer suppressor candidate 1,bcsc-1
q2001230	TVAG_381300: breast cancer suppressor candidate 1,bcsc-1
q2001230	TVAG_385600: breast cancer suppressor candidate 1,bcsc-1
q2001230	TVAG_394030: breast cancer suppressor candidate 1,bcsc-1
q2001230	TVAG_424360: breast cancer suppressor candidate 1,bcsc-1
q2001230	TVAG_441970: breast cancer suppressor candidate 1,bcsc-1
q2001230	TVAG_461410: breast cancer suppressor candidate 1,bcsc-1
q2001231	BlNa495: Cation Diffusion Facilitator CDF
q2001231	BlNa495: Zinc/cadmium resistance protein; kegg=solute carrier family 30 (zinc transporter), member 1; interproscan=Cation efflux family
q2001231	MONOS_5111: Cation Diffusion Facilitator CDF
q2001231	MONOS_836: Cation Diffusion Facilitator CDF
q2001231	PaPyr6479: Cation Diffusion Facilitator CDF
q2001231	PaPyr6479: Zinc/cadmium resistance protein cation efflux protein solute carrier family 30 (zinc transporter), member 1 Cation efflux family
q2001231	Streblo_st17568: Cation Diffusion Facilitator CDF
q2001231	Streblo_st17568: zinc transporter; kegg=solute carrier family 30 (zinc transporter), member 1; interproscan=Cation efflux family
q2001231	TVAG_132220: cation efflux protein/ zinc transporter
q2001231	TVAG_228020: cation efflux protein/ zinc transporter
q2001231	TVAG_285720: cation efflux protein/ zinc transporter
q2001232	BlNa2220: WD40 repeat protein; kegg=WD repeat-containing protein 35;
q2001232	PaPyr4164: voltage-gated potassium channel subunit beta WD repeat-containing protein 35
q2001232	PaPyr4165: WD40 repeat protein WD repeat-containing protein 35
q2001232	Streblo_st4326: flagellar associated protein; kegg=WD repeat-containing protein 35;
q2001232	TVAG_035150: WD-repeat protein
q2001232	TVAG_094610: WD-repeat protein
q2001232	TVAG_238970: WD-repeat protein
q2001232	TVAG_379460: WD-repeat protein
q2001233	BlNa1756: Leucine--tRNA ligase, cytoplasmic; kegg=leucyl-tRNA synthetase ;
q2001233	PaPyr1880: Leucine--tRNA ligase, cytoplasmic Leucine--tRNA ligase, cytoplasmic leucyl-tRNA synthetase
q2001233	Streblo_st9015: Leucine--tRNA ligase; kegg=leucyl-tRNA synthetase ;
q2001233	TVAG_217760: leucyl-tRNA synthetase
q2001233	TVAG_334040: leucyl-tRNA synthetase
q2001250	BlNa11530: cAMP-dependent protein kinase catalytic subunit beta; kegg=protein kinase A ; interproscan=Protein kinase domain
q2001250	BlNa20746: cAMP-dependent protein kinase catalytic subunit; kegg=protein kinase X ; interproscan=Protein kinase domain
q2001250	BlNa4242: cAMP-dependent protein kinase catalytic subunit beta; interproscan=Protein kinase domain
q2001250	PaPyr2905: cAMP-dependent protein kinase type 1 serine/threonine kinase protein kinase A Protein kinase domain
q2001250	Streblo_st5407: cAMP-dependent protein kinase catalytic subunit alpha; kegg=protein kinase A ; interproscan=Protein kinase domain
q2001250	TVAG_177140: AGC family protein kinase
q2001251	TVAG_055320: iron sulfur assembly protein
q2001251	TVAG_361540: iron-sulfur assembly protein
q2001251	TVAG_456770: iron-sulfur cluster assembly protein
q2001252	BlNa11973: Long chain acyl-CoA synthetase 7, peroxisomal; kegg=long-chain acyl-CoA synthetase ; interproscan=AMP-binding enzyme
q2001252	BlNa12006: Long-chain-fatty-acid--CoA ligase 6; interproscan=AMP-binding enzyme
q2001252	BlNa2551: Long chain acyl-CoA synthetase 5; kegg=long-chain acyl-CoA synthetase ; interproscan=AMP-binding enzyme
q2001252	BlNa7157: Long chain acyl-CoA synthetase 7, peroxisomal; kegg=long-chain acyl-CoA synthetase ; interproscan=AMP-binding enzyme
q2001252	BlNa9046: Long chain acyl-CoA synthetase 6, peroxisomal; kegg=long-chain acyl-CoA synthetase ; interproscan=AMP-binding enzyme
q2001252	MONOS_10222: long-chain acyl-CoA synthetase ACSL, fadD 6.2.1.3 Fatty acid metabolism
q2001252	MONOS_4280: long-chain acyl-CoA synthetase ACSL, fadD 6.2.1.3 Fatty acid metabolism
q2001252	PaPyr5123: Fatty acyl-CoA synthetase A Long chain acyl-CoA synthetase 6, peroxisomal long-chain acyl-CoA synthetase AMP-binding enzyme
q2001252	Streblo_st18365: long-chain acyl-CoA synthetase; kegg=long-chain acyl-CoA synthetase ; interproscan=AMP-binding enzyme
q2001253	BlNa1332: Lysosomal alpha-glucosidase; kegg=lysosomal alpha-glucosidase ; interproscan=Glycosyl hydrolases family 31
q2001253	BlNa1487: Lysosomal alpha-glucosidase; kegg=alpha-glucosidase ; interproscan=Glycosyl hydrolases family 31
q2001253	BlNa1494: Lysosomal alpha-glucosidase; kegg=alpha-glucosidase ; interproscan=Glycosyl hydrolases family 31
q2001253	BlNa19010: Lysosomal alpha-glucosidase; kegg=lysosomal alpha-glucosidase ;
q2001253	BlNa5761: Lysosomal alpha-glucosidase; kegg=lysosomal alpha-glucosidase ;
q2001253	MONOS_11351: Alpha-glucosidase GAA 3.2.1.20 sugar metabolism
q2001253	MONOS_16014: Alpha-glucosidase GAA 3.2.1.20 sugar metabolism
q2001253	MONOS_2917: Alpha-glucosidase GAA 3.2.1.20 sugar metabolism
q2001253	PaPyr2103: Lysosomal alpha-glucosidase acid alpha glucosidase lysosomal alpha-glucosidase
q2001254	TVAG_202120: protein C2orf4
q2001255	BlNa10723: histone H2A; kegg=histone H2A;
q2001255	BlNa11073: histone H2A; kegg=histone H2A;
q2001255	BlNa16871: histone H2A; kegg=histone H2A;
q2001255	BlNa2548: histone H2A; kegg=histone H2A;
q2001255	MONOS_4284: Histone H2A Histones
q2001255	MONOS_747: Histone H2A Histones
q2001255	Streblo_st36893: histone H2A family protein; kegg=histone H2A;
q2001256	BlNa15799: ATPase GET3; kegg=arsenite/tail-anchored protein-transporting ATPase ; interproscan=Anion-transporting ATPase
q2001256	BlNa15799: Get3/AsnA Get3
q2001256	BlNa16139: ATPase GET3; kegg=arsenite/tail-anchored protein-transporting ATPase ; interproscan=Anion-transporting ATPase
q2001256	BlNa16139: Get3/AsnA Get3
q2001256	MONOS_312: Get3/AsnA Get3
q2001256	PaPyr7990: ATPase ASNA1 homolog anion-transporting ATPase arsenite/tail-anchored protein-transporting ATPase Anion-transporting ATPase
q2001256	PaPyr7990: Get3/AsnA Get3
q2001256	Streblo_st21011: anion-transporting ATPase, partial; kegg=arsenite/tail-anchored protein-transporting ATPase ; interproscan=Anion-transporting ATPase
q2001256	Streblo_st21011: Get3/AsnA Get3
q2001256	TVAG_001690: arsenical pump-driving ATPase
q2001256	TVAG_265910: arsenical pump driving ATPase
q2001257	PaPyr3212: Acyl-CoA-dependent ceramide synthase TLC domain
q2001258	BlNa21785: kegg=syntaxin 1A;
q2001258	MONOS_15659: Plasma membrane syntaxin SynPM Qa-SNARE, Exocytosis
q2001258	PaPyr5039: syntaxin 1A syntaxin 1A Syntaxin
q2001258	TVAG_070550: syntaxin
q2001259	BlNa21877: Serine/threonine-protein phosphatase 5; kegg=serine/threonine-protein phosphatase 5 ;
q2001259	PaPyr3563: Serine/threonine-protein phosphatase 5 serine/threonine-protein phosphatase 5 serine/threonine-protein phosphatase 5
q2001259	Streblo_st10292: Serine/threonine-protein phosphatase 5; kegg=serine/threonine-protein phosphatase 5 ;
q2001259	TVAG_331100: protein phosphatase-1
q2001260	BlNa14644: Calmodulin; kegg=calmodulin;
q2001260	PaPyr3630: Calmodulin-related protein calmodulin B calmodulin
q2001260	PaPyr9594: Calmodulin-related protein Calcium-binding EF-hand
q2001260	TVAG_038070: calmodulin
q2001261	BlNa4630: 26s proteasome non-ATPase regulatory subunit 6; kegg=26S proteasome regulatory subunit N7;
q2001261	PaPyr412: 26S proteasome non-ATPase regulatory subunit 6 26S proteasome non-ATPase regulatory subunit 6 26S proteasome regulatory subunit N7
q2001261	Streblo_st21033: 26S proteasome non-ATPase regulatory subunit 6 homolog; kegg=26S proteasome regulatory subunit N7;
q2001262	BlNa7970: L-asparaginase ASPG 3.5.1.1
q2001262	BlNa7970: L-asparaginase I, cytoplasmic; kegg=60kDa lysophospholipase ; interproscan=Asparaginase, N-terminal
q2001262	MONOS_5194: Asparaginase ASPG 3.5.1.1 amino acid metabolism
q2001262	PaPyr931: L-asparaginase 1 L-asparaginase 1 L-asparaginase Asparaginase, N-terminal
q2001262	PaPyr931: L-asparaginase ASPG 3.5.1.1
q2001262	PaPyr932: L-asparaginase 1 L-asparaginase 1 L-asparaginase Asparaginase, N-terminal
q2001262	PaPyr932: L-asparaginase ASPG 3.5.1.1
q2001262	Streblo_st30868: Asparaginase; kegg=60kDa lysophospholipase ; interproscan=Asparaginase, N-terminal
q2001262	Streblo_st30868: L-asparaginase ASPG 3.5.1.1
q2001263	BlNa6486: Ribosome biogenesis protein NSA2 homolog; kegg=ribosome biogenesis protein NSA2; interproscan=Ribosomal protein S8e
q2001263	PaPyr5619: Ribosome biogenesis protein NSA2 homolog ribosome biogenesis protein N ribosome biogenesis protein NSA2 Ribosomal protein S8e
q2001263	Streblo_st18541: Ribosome biogenesis protein NSA2 homolog; kegg=ribosome biogenesis protein NSA2;
q2001263	TVAG_192990: TGF-beta-inducible nuclear protein
q2001263	TVAG_247360: TGF-beta-inducible nuclear protein
q2001264	BlNa2699: Eukaryotic initiation factor 4A-III; kegg=ATP-dependent RNA helicase ; interproscan=DEAD/DEAH box helicase
q2001264	MONOS_2813: DEAD box ATP-dependent RNA helicase Splicing machinery
q2001264	PaPyr3275: Eukaryotic initiation factor 4A-III eukaryotic initiation factor 4A-III ATP-dependent RNA helicase
q2001264	TVAG_380910: DEAD box ATP-dependent RNA helicase
q2001264	TVAG_497090: DEAD box ATP-dependent RNA helicase
q2001265	BlNa119: Ubiquitin-conjugating enzyme E2; kegg=ubiquitin-conjugating enzyme E2 G1 ; interproscan=Ubiquitin-conjugating enzyme
q2001265	BlNa13130: Ubiquitin-conjugating enzyme E2 G2; kegg=ubiquitin-conjugating enzyme E2 G2 ; interproscan=Ubiquitin-conjugating enzyme
q2001265	BlNa16651: Ubiquitin-conjugating enzyme E2 G2; interproscan=Ubiquitin-conjugating enzyme
q2001265	PaPyr1681: Ubiquitin-conjugating enzyme E2 G2 ubiquitin-conjugating enzyme ubiquitin-conjugating enzyme E2 G2 Ubiquitin-conjugating enzyme
q2001265	PaPyr2059: Ubiquitin-conjugating enzyme E2 7 ubiquitin conjugating enzyme E2 ubiquitin-conjugating enzyme E2 G1
q2001265	Streblo_st4064: Ubiquitin-conjugating enzyme E2; kegg=ubiquitin-conjugating enzyme E2 G2 ;
q2001265	Streblo_st6769: Ubiquitin-conjugating enzyme E2 7; kegg=ubiquitin-conjugating enzyme E2 G1 ; interproscan=Ubiquitin-conjugating enzyme
q2001265	TVAG_318940: ubiquitin-conjugating enzyme E2 G
q2001266	BlNa15414: ARF/SAR protein; kegg=ADP-ribosylation factor-like protein 3; interproscan=ADP-ribosylation factor family
q2001266	BlNa17400: ADP-ribosylation factor J; kegg=ADP-ribosylation factor-like protein 3; interproscan=ADP-ribosylation factor family
q2001266	MONOS_12559: Arl3a Arl3a GTPase of the Ras superfamily
q2001266	MONOS_2379: Arl3b Arl3b GTPase of the Ras superfamily
q2001266	PaPyr255: ADP-ribosylation factor 1 Chain A, Crystal Structure Of Arl13b In Complex With Arl3 Of Chlamydomonas Reinhardtii ADP-ribosylation factor-like protein 3 ADP-ribosylation factor family
q2001266	Streblo_st23473: ARF/SAR protein; kegg=ADP-ribosylation factor-like protein 3; interproscan=ADP-ribosylation factor family
q2001266	TVAG_120630: ADP-ribosylation factor, arf
q2001266	TVAG_433430: ADP-ribosylation factor, arf
q2001266	TVAG_484040: ADP-ribosylation factor, arf
q2001267	BlNa3456: elongation factor 1 beta; kegg=elongation factor 1-delta; interproscan=EF-1 guanine nucleotide exchange domain
q2001267	BlNa844: elongation factor 1 beta; kegg=elongation factor 1-beta; interproscan=EF-1 guanine nucleotide exchange domain
q2001267	Streblo_st18612: Elongation factor 1-beta; kegg=elongation factor 1-beta; interproscan=EF-1 guanine nucleotide exchange domain
q2001267	TVAG_453990: elongation factor 1-beta
q2001268	BlNa4499: Radical SAM superfamily protein;
q2001268	PaPyr8714: AstB/chuR-related protein
q2001269	BlNa2847: eukaryotic translation initiation factor 2 subunit beta; kegg=translation initiation factor 2 subunit 2; interproscan=Domain found in IF2B/IF5
q2001269	MONOS_8323: Translation initiation factor 2 subunit 2 Initiation translation factor
q2001269	PaPyr1563: Eukaryotic translation initiation factor 2 subunit beta Eukaryotic translation initiation factor 2 subunit beta translation initiation factor 2 subunit 2 Domain found in IF2B/IF5
q2001269	Streblo_st6757: eukaryotic translation initiation factor 2 subunit beta; kegg=translation initiation factor 2 subunit 2; interproscan=Domain found in IF2B/IF5
q2001269	TVAG_167310: eukaryotic translation initiation factor
q2001270	BlNa13472: 26S proteasome regulatory subunit 6B homolog; kegg=26S proteasome regulatory subunit T3; interproscan=ATPase family associated with various cellular activities (AAA)
q2001270	PaPyr3139: 26S proteasome regulatory subunit 6B homolog 26S protease regulatory subunit 6B 26S proteasome regulatory subunit T3 ATPase family associated with various cellular activities (AAA)
q2001270	Streblo_st20767: 26S proteasome regulatory subunit 6B homolog; kegg=26S proteasome regulatory subunit T3; interproscan=ATPase family associated with various cellular activities (AAA)
q2001270	TVAG_135700: 26S protease regulatory subunit
q2001270	TVAG_433230: 26S protease regulatory subunit
q2001271	PaPyr10343: membrane carrier 1 MC 1
q2001271	PaPyr10343: membrane carrier 1 solute carrier family 25 (mitochondrial carrier protein), member 16
q2001271	TVAG_051820: tricarboxylate transport protein
q2001271	TVAG_237680: ADP,ATP carrier protein
q2001272	BlNa19642: Meiotic recombination protein DMC1 homolog; kegg=meiotic recombination protein DMC1; interproscan=Rad51
q2001272	PaPyr2857: Meiotic recombination protein DMC1 homolog meiotic recombinase Dmc1 protein meiotic recombination protein DMC1
q2001272	Streblo_st31930: Meiotic recombination protein DMC1 homolog; kegg=meiotic recombination protein DMC1; interproscan=Rad51
q2001272	TVAG_021810: meiotic recombination protein dmc1
q2001272	TVAG_155030: meiotic recombination protein dmc1
q2001273	BlNa7613: Proteasome subunit alpha type-6; kegg=20S proteasome subunit alpha 1 ; interproscan=Proteasome subunit
q2001273	PaPyr4888: Proteasome subunit alpha type-6-B 20S proteasome alpha subunit A 20S proteasome subunit alpha 1
q2001273	Streblo_st4879: Proteasome subunit alpha type-6-B; kegg=20S proteasome subunit alpha 1 ;
q2001273	TVAG_267300: Family T1, proteasome alpha subunit, threonine peptidase
q2001274	BlNa10607: Eukaryotic translation initiation factor 1A, X-chromosomal; kegg=translation initiation factor 1A;
q2001274	BlNa6942: Eukaryotic translation initiation factor eIF-1A subunit; kegg=translation initiation factor 1A;
q2001274	MONOS_1888: Translation initiation factor 1A Initiation translation factor
q2001274	PaPyr1565: Eukaryotic translation initiation factor 1A, X-chromosomal Eukaryotic translation initiation factor 1A, X-chromosomal translation initiation factor 1A Translation initiation factor 1A / IF-1
q2001274	Streblo_st8558: Eukaryotic translation initiation factor 1A; kegg=translation initiation factor 1A;
q2001274	TVAG_027240: eif-1A
q2001275	BlNa13495: Eukaryotic translation initiation factor 6; kegg=translation initiation factor 6; interproscan=eIF-6 family
q2001275	MONOS_2192: Translation initiation factor 6 Initiation translation factor
q2001275	MONOS_5326: Translation initiation factor 6 Initiation translation factor
q2001275	MONOS_7322: Translation initiation factor 6 Initiation translation factor
q2001275	PaPyr2333: Eukaryotic translation initiation factor 6-2 eukaryotic translation initiation factor 6 translation initiation factor 6 eIF-6 family
q2001275	Streblo_st4877: Eukaryotic translation initiation factor 6-2; kegg=translation initiation factor 6; interproscan=eIF-6 family
q2001275	TVAG_226920: translation initiation factor
q2001276	BlNa419: FHA domain-interacting nucleolar phosphoprotein; kegg=nucleolar protein 15;
q2001276	PaPyr1339: FHA domain-interacting nucleolar phosphoprotein nucleolar protein 15
q2001276	Streblo_st34975: RNA binding protein; kegg=nucleolar protein 15;
q2001277	BlNa12853: GTP-binding protein yptV4; kegg=Ras-related protein Rab-2A; interproscan=Ras family
q2001277	MONOS_14145: Rab2d Rab2d GTPase of the Ras superfamily
q2001277	MONOS_16763: Rab2c Rab2c GTPase of the Ras superfamily
q2001277	MONOS_5927: Rab2b Rab2b GTPase of the Ras superfamily
q2001277	PaPyr5833: Ras-related protein Rab-2B ras-related protein Rab-2 Ras-related protein Rab-2A Ras family
q2001277	Streblo_st4355: GTP-binding protein yptV4; kegg=Ras-related protein Rab-2A; interproscan=Ras family
q2001277	TVAG_527180: RAB
q2001278	BlNa2352: Proteasome subunit beta type-5; kegg=20S proteasome subunit beta 5 ; interproscan=Proteasome subunit
q2001278	PaPyr3641: Proteasome subunit beta type-5 LMP X 20S proteasome subunit beta 5 Proteasome subunit
q2001278	Streblo_st11129: Proteasome subunit beta type-5; kegg=20S proteasome subunit beta 5 ; interproscan=Proteasome subunit
q2001278	TVAG_013010: Family T1, proteasome beta subunit, threonine peptidase
q2001279	PaPyr3205: ornithine decarboxylase DCOR 4.1.1.17
q2001279	PaPyr3205: Ornithine decarboxylase ornithine decarboxylase ornithine decarboxylase
q2001279	PaPyr3716: ornithine decarboxylase DCOR 4.1.1.17
q2001279	PaPyr3716: Ornithine decarboxylase ornithine decarboxylase ornithine decarboxylase
q2001279	PaPyr4809: ornithine decarboxylase DCOR 4.1.1.17
q2001279	PaPyr4809: Ornithine decarboxylase Ornithine decarboxylase ornithine decarboxylase Pyridoxal-dependent decarboxylase, pyridoxal binding domain
q2001279	TVAG_205840: ornithine decarboxylase
q2001279	TVAG_257110: diaminopimelate decarboxylase
q2001279	TVAG_258030: ornithine decarboxylase
q2001279	TVAG_351660: diaminopimelate decarboxylase
q2001280	BlNa2562: Mitogen-activated protein kinase homolog MMK1; kegg=mitogen-activated protein kinase 1/3 ; interproscan=Protein kinase domain
q2001280	PaPyr4431: Extracellular signal-regulated kinase 1 extracellular signal-regulated protein kinase mitogen-activated protein kinase 1/3 Protein kinase domain
q2001280	Streblo_st1115: Mitogen-activated protein kinase 4; kegg=mitogen-activated protein kinase 1/3 ; interproscan=Protein kinase domain
q2001280	TVAG_008800: CMGC family protein kinase
q2001280	TVAG_258130: CMGC family protein kinase
q2001280	TVAG_338030: CMGC family protein kinase
q2001281	BlNa6424: tubulin-specific chaperone; kegg=tubulin-folding cofactor B;
q2001281	PaPyr750: Tubulin-folding cofactor B tubulin folding cofactor B tubulin-folding cofactor B
q2001281	TVAG_341080: tubulin-specific chaperone B
q2001282	BlNa2425: T-complex protein 1 subunit beta; kegg=T-complex protein 1 subunit beta; interproscan=TCP-1/cpn60 chaperonin family
q2001282	MONOS_11196: cytosolic 60 kDa chaperonin cpn60
q2001282	MONOS_1991: cytosolic 60 kDa chaperonin cpn60
q2001282	PaPyr4665: T-complex protein 1 subunit beta T-complex protein 1 subunit beta T-complex protein 1 subunit beta TCP-1/cpn60 chaperonin family
q2001282	Streblo_st15782: T-complex protein 1 subunit beta; kegg=T-complex protein 1 subunit beta; interproscan=TCP-1/cpn60 chaperonin family
q2001282	TVAG_177930: chaperonin-60kD, ch60
q2001282	TVAG_178890: chaperonin
q2001283	BlNa10861: DnaJ homolog subfamily A member 4; kegg=DnaJ homolog subfamily A member 2; interproscan=DnaJ C terminal domain
q2001283	BlNa12104: DnaJ homolog subfamily A member 1; kegg=DnaJ homolog subfamily A member 2; interproscan=DnaJ domain
q2001283	BlNa4007: DnaJ homolog subfamily A member 4; kegg=DnaJ homolog subfamily A member 2; interproscan=DnaJ domain
q2001283	PaPyr431: DnaJ homolog subfamily A member 2 heat shock protein DnaJ homolog subfamily A member 2 DnaJ domain
q2001283	Streblo_st7006: DnaJ homolog subfamily A member 1; kegg=DnaJ homolog subfamily A member 2; interproscan=DnaJ domain
q2001283	TVAG_305730: chaperone protein DNAj
q2001284	BlNa251: Proteasome subunit beta type-7; kegg=20S proteasome subunit beta 2 ; interproscan=Proteasome subunit
q2001284	BlNa6476: Proteasome subunit beta type-7; kegg=20S proteasome subunit beta 2 ; interproscan=Proteasome subunit
q2001284	PaPyr456: Proteasome subunit beta type-7 26S proteasome beta type 7 subunit 20S proteasome subunit beta 2 Proteasome subunit
q2001284	Streblo_st21215: Proteasome subunit beta type-7; kegg=20S proteasome subunit beta 2 ; interproscan=Proteasome subunit
q2001284	Streblo_st234: Proteasome subunit beta type-7; kegg=20S proteasome subunit beta 2 ; interproscan=Proteasome subunit
q2001284	TVAG_231360: Family T1, proteasome beta subunit, threonine peptidase
q2001286	BlNa2761: Serine/threonine-protein phosphatase 2A 65 kDa regulatory subunit A beta; kegg=serine/threonine-protein phosphatase 2A regulatory subunit A;
q2001286	BlNa6502: Serine/threonine-protein phosphatase 2A 65 kDa regulatory subunit A alpha; kegg=serine/threonine-protein phosphatase 2A regulatory subunit A;
q2001286	PaPyr3835: Serine/threonine-protein phosphatase 2A 65 kDa regulatory subunit A beta protein phosphatase 2A subunit A2 serine/threonine-protein phosphatase 2A regulatory subunit A
q2001286	Streblo_st10037: Serine/threonine-protein phosphatase 2A 65 kDa regulatory subunit A alpha; kegg=serine/threonine-protein phosphatase 2A regulatory subunit A;
q2001286	Streblo_st3554: Serine/threonine-protein phosphatase 2A 65 kDa regulatory subunit A; kegg=serine/threonine-protein phosphatase 2A regulatory subunit A;
q2001286	TVAG_459000: serine/threonine protein phosphatase 2A regulatory subunit A
q2001286	TVAG_494010: serine/threonine protein phosphatase 2A regulatory subunit A
q2001287	BlNa12487: dimethylguanosine trna methyltransferase; kegg=tRNA (guanine26-N2/guanine27-N2)-dimethyltransferase ; interproscan=N2,N2-dimethylguanosine tRNA methyltransferase
q2001287	PaPyr1774: tRNA methyltransferase 1 L homeolog tRNA (guanine26-N2/guanine27-N2)-dimethyltransferase N2,N2-dimethylguanosine tRNA methyltransferase
q2001287	Streblo_st30866: n -dimethylguanosine trna methyltransferase; kegg=tRNA (guanine26-N2/guanine27-N2)-dimethyltransferase ; interproscan=N2,N2-dimethylguanosine tRNA methyltransferase
q2001287	TVAG_353820: N(2),N(2)-dimethylguanosine tRNA methyltransferase
q2001287	TVAG_439220: N(2),N(2)-dimethylguanosine tRNA methyltransferase
q2001288	Streblo_st8171: AGC family protein kinase;interproscan=Protein kinase domain
q2001289	BlNa701: kelch repeat protein;
q2001290	BlNa5784: kegg=large subunit ribosomal protein L36e; interproscan=Ribosomal protein L36e
q2001290	PaPyr3021: 60S ribosomal protein L36 large subunit ribosomal protein L36e Ribosomal protein L36e
q2001290	Streblo_st38611: kegg=large subunit ribosomal protein L36e; interproscan=Ribosomal protein L36e
q2001290	TVAG_020530: 60S ribosomal protein L36e
q2001290	TVAG_027320: 60S ribosomal protein L36e
q2001290	TVAG_042520: 60S ribosomal protein L36e
q2001290	TVAG_207430: 60S ribosomal protein L36e
q2001290	TVAG_357930: 60S ribosomal protein L36e
q2001290	TVAG_433250: 60S ribosomal protein L36e
q2001291	TVAG_036770: pc-MYB2
q2001291	TVAG_042050: r2r3-MYB transcription factor
q2001291	TVAG_148590: MYB
q2001291	TVAG_190250: MYB
q2001291	TVAG_196890: r2r3-MYB transcription factor
q2001291	TVAG_247660: MYB
q2001291	TVAG_273330: C-MYB
q2001291	TVAG_273340: MYB
q2001291	TVAG_273350: r2r3-MYB transcription factor
q2001291	TVAG_375750: SNAP190
q2001291	TVAG_375760: SNAP190
q2001291	TVAG_375810: MYB3r3
q2001291	TVAG_375820: SNAP190
q2001291	TVAG_377890: MYB
q2001291	TVAG_488440: DNA-binding protein eta2
q2001292	PaPyr3703: small subunit ribosomal protein S30e Ribosomal protein S30
q2001292	PaPyr7495: small subunit ribosomal protein S30e Ribosomal protein S30
q2001292	TVAG_222910: 40S ribosomal protein S30
q2001292	TVAG_264670: ribosomal protein, small subunit protein
q2001292	TVAG_264680: 40S ribosomal protein S30
q2001292	TVAG_356480: 40S ribosomal protein S30
q2001292	TVAG_393320: ribosomal protein, small subunit protein
q2001292	TVAG_393330: 40S ribosomal protein S30
q2001292	TVAG_407700: 40S ribosomal protein S30
q2001292	TVAG_476770: ribosomal protein, small subunit protein
q2001293	BlNa767: Chromodomain-helicase-DNA-binding protein 6; kegg=chromodomain-helicase-DNA-binding protein 7 ; interproscan=SNF2 family N-terminal domain
q2001293	PaPyr9250: Chromodomain-helicase-DNA-binding protein 8 Chromodomain-Helicase-DNA-binding protein chromodomain-helicase-DNA-binding protein 7 SNF2 family N-terminal domain
q2001293	Streblo_st12368: Chromodomain-helicase-DNA-binding protein 8; kegg=chromodomain-helicase-DNA-binding protein 7 ; interproscan=SNF2 family N-terminal domain
q2001293	TVAG_035500: chromodomain helicase DNA binding protein
q2001293	TVAG_126300: chromodomain-helicase-DNA-binding protein
q2001293	TVAG_286450: chromodomain-helicase-DNA-binding protein
q2001293	TVAG_308180: chromodomain-helicase-DNA-binding protein
q2001293	TVAG_368250: chromodomain-helicase-DNA-binding protein
q2001293	TVAG_382210: chromodomain helicase DNA binding protein
q2001294	BlNa1260: alanine--tRNA ligase; kegg=alanyl-tRNA synthetase ;
q2001294	BlNa15439: Alanine--tRNA ligase; kegg=alanyl-tRNA synthetase ;
q2001294	BlNa921: Alanine--tRNA ligase; kegg=alanyl-tRNA synthetase ; interproscan=tRNA synthetases class II (A)
q2001294	MONOS_16362: alanyl-tRNA synthetase, incomplete, only C-terminal part
q2001294	PaPyr10295: Alanine--tRNA ligase alanyl-trna synthetase alanyl-tRNA synthetase
q2001294	Streblo_st52290: alanine--tRNA ligase; kegg=alanyl-tRNA synthetase ; interproscan=tRNA synthetases class II (A)
q2001294	Streblo_st8253: alanyl-trna synthetase; kegg=alanyl-tRNA synthetase ;
q2001294	TVAG_299450: alanyl-tRNA synthetase
q2001297	BlNa3806: T-complex protein 1 subunit eta; kegg=T-complex protein 1 subunit eta; interproscan=TCP-1/cpn60 chaperonin family
q2001297	BlNa6405: T-complex protein 1 subunit eta; kegg=T-complex protein 1 subunit eta; interproscan=TCP-1/cpn60 chaperonin family
q2001297	MONOS_10056: cytosolic 60 kDa chaperonin cpn60
q2001297	MONOS_878: cytosolic 60 kDa chaperonin cpn60
q2001297	PaPyr10108: T-complex protein 1 subunit eta Tcomplex protein 1, eta subunit T-complex protein 1 subunit eta TCP-1/cpn60 chaperonin family
q2001297	Streblo_st22488: T-complex protein 1 subunit eta; kegg=T-complex protein 1 subunit eta; interproscan=TCP-1/cpn60 chaperonin family
q2001297	TVAG_182370: chaperonin containing t-complex protein 1, gamma subunit, tcpg
q2001297	TVAG_398480: chaperonin-60kD, ch60
q2001298	BlNa20638: DNA mismatch repair endonuclease MutL; kegg=DNA mismatch repair protein MutL;
q2001299	BlNa22519: Asparagine--tRNA ligase, cytoplasmic; kegg=asparaginyl-tRNA synthetase ; interproscan=tRNA synthetases class II (D, K and N)
q2001299	BlNa7161: Asparagine--tRNA ligase, cytoplasmic; kegg=aspartyl-tRNA synthetase ; interproscan=tRNA synthetases class II (D, K and N)
q2001299	PaPyr7293: Asparagine--tRNA ligase, cytoplasmic asparagine--tRNA ligase, cytoplasmic asparaginyl-tRNA synthetase tRNA synthetases class II (D, K and N)
q2001299	Streblo_st47057: asparaginyl-tRNA synthetase;interproscan=tRNA synthetases class II (D, K and N)
q2001299	Streblo_st5778: Asparagine--tRNA ligase; kegg=asparaginyl-tRNA synthetase ; interproscan=tRNA synthetases class II (D, K and N)
q2001299	TVAG_156640: aspartyl/lysyl-tRNA synthetase
q2001301	BlNa11272: AP-2 complex subunit alpha; kegg=AP-2 complex subunit alpha;
q2001301	BlNa19212: AP-2 complex subunit alpha; kegg=AP-2 complex subunit alpha; interproscan=Adaptin N terminal region
q2001301	MONOS_1722: Adaptor protein complex 2 (AP-2), alpha subunit B AP-2 Alpha B Endocytosis
q2001301	MONOS_4830: Adaptor protein complex 2 (AP-2), alpha subunit C AP-2 Alpha C Endocytosis
q2001301	MONOS_988: Adaptor protein complex 2 (AP-2), alpha subunit A AP-2 Alpha A Endocytosis
q2001301	PaPyr3269: AP-2 complex subunit alpha-1 AP-2 complex subunit alpha-1 AP-2 complex subunit alpha
q2001301	Streblo_st24557: AP-2 complex subunit alpha; kegg=AP-2 complex subunit alpha; interproscan=Adaptin N terminal region
q2001301	Streblo_st35900: Adaptor protein complex AP-2 alpha subunit; kegg=AP-2 complex subunit alpha; interproscan=Adaptin N terminal region
q2001301	Streblo_st48737: AP-2 complex subunit alpha-2; kegg=AP-2 complex subunit alpha; interproscan=Adaptin N terminal region
q2001301	TVAG_010940: adaptin, alpha/gamma/epsilon
q2001301	TVAG_486360: adaptin, alpha/gamma/epsilon
q2001301	TVAG_547230: adaptin, alpha/gamma/epsilon
q2001303	BlNa8983: Glycine--tRNA ligase; kegg=glycyl-tRNA synthetase ;
q2001303	PaPyr6672: Glycine--tRNA ligase, mitochondrial 1 Glycine--tRNA ligase, mitochondrial 1 glycyl-tRNA synthetase
q2001303	Streblo_st10700: Glycine--tRNA ligase; kegg=glycyl-tRNA synthetase ;
q2001303	TVAG_398680: glycyl-tRNA synthetase
q2001303	TVAG_398690: glycyl-tRNA synthetase
q2001311	Streblo_st5740: kegg=SUN domain-containing protein 3; interproscan=Protein kinase domain
q2001312	Streblo_st8811: Choline-transporter-like protein CTL
q2001334	TVAG_130730: adenylate kinase
q2001334	TVAG_247200: adenylate kinase
q2001334	TVAG_273750: adenylate kinase
q2001335	BlNa3510: 40S ribosomal protein S27; kegg=small subunit ribosomal protein S27e; interproscan=Ribosomal protein S27
q2001335	BlNa635: 40S ribosomal protein S27; kegg=small subunit ribosomal protein S27e; interproscan=Ribosomal protein S27
q2001335	PaPyr833: 40S ribosomal protein S27 small subunit ribosomal protein S27e Ribosomal protein S27
q2001335	Streblo_st41616: 40S ribosomal protein S27; kegg=small subunit ribosomal protein S27e; interproscan=Ribosomal protein S27
q2001335	TVAG_064320: 40S ribosomal protein S27
q2001335	TVAG_110520: 40S ribosomal protein S27
q2001335	TVAG_356540: 40S ribosomal protein S27
q2001335	TVAG_378970: 40S ribosomal protein S27
q2001336	BlNa101: V-type proton ATPase subunit d; kegg=V-type H+-transporting ATPase subunit d; interproscan=ATP synthase (C/AC39) subunit
q2001336	PaPyr3653: V-type proton ATPase subunit d ATP synthase subunit V-type H+-transporting ATPase subunit d ATP synthase (C/AC39) subunit
q2001336	Streblo_st1468: V-type H+-transporting ATPase subunit d; kegg=V-type H+-transporting ATPase subunit d; interproscan=ATP synthase (C/AC39) subunit
q2001336	TVAG_006020: vacuolar ATP synthase subunit ac39
q2001337	BlNa15499: N-alpha-acetyltransferase 20; kegg=N-terminal acetyltransferase B complex catalytic subunit ;
q2001337	PaPyr8046: N-terminal acetyltransferase B complex catalytic subunit NAA20 N-alpha-acetyltransferase 20 N-terminal acetyltransferase B complex catalytic subunit
q2001337	TVAG_250210: N-terminal acetyltransferase
q2001338	BlNa2179: protein AE7;
q2001338	MONOS_12715: mitotic spindle-associated MMXD complex subunit MIP18 CIA2/mip18 CIA system subunit
q2001338	MONOS_5835: mitotic spindle-associated MMXD complex subunit MIP18 CIA2/mip18 CIA system subunit
q2001338	PaPyr5718: mitotic spindle-associated MMXD complex subunit MIP18
q2001338	Streblo_st29716: mitotic spindle-associated MMXD complex subunit MIP18;
q2001338	TVAG_198590: homo sapiens cgi-128 protein
q2001339	BlNa6574: Ribosome biogenesis protein brx1; kegg=ribosome biogenesis protein BRX1; interproscan=Brix domain
q2001339	PaPyr2940: Ribosome biogenesis protein BRX1 ribosome biogenesis protein BRX1 ribosome biogenesis protein BRX1 Brix domain
q2001339	Streblo_st54244: ribosome biogenesis protein brx1; kegg=ribosome biogenesis protein BRX1;
q2001339	TVAG_000420: ribosome biogenesis protein brix
q2001339	TVAG_498400: ribosome biogenesis protein brix
q2001340	BlNa24641: ribose 5-phosphate isomerase B; kegg=ribose 5-phosphate isomerase B ; interproscan=Ribose/Galactose Isomerase
q2001340	BlNa24856: ribose 5-phosphate isomerase B; kegg=ribose 5-phosphate isomerase B ; interproscan=Ribose/Galactose Isomerase
q2001340	MONOS_374: Ribose-5-phosphate isomerase RPI 5.3.1.6 sugar metabolism
q2001340	PaPyr7787: ribose 5-phosphate isomerase B ribose 5-phosphate isomerase B Ribose/Galactose Isomerase
q2001340	Streblo_st2736: Ribose-5-phosphate isomerase; kegg=ribose 5-phosphate isomerase B ; interproscan=Ribose/Galactose Isomerase
q2001341	BlNa16606: Mitotic spindle checkpoint protein MAD2; kegg=mitotic spindle assembly checkpoint protein MAD2;
q2001341	MONOS_7499: mitotic spindle assembly checkpoint protein MAD2 kinetochore
q2001341	PaPyr2663: Mitotic spindle checkpoint protein MAD2 mitotic spindle assembly checkpoint protein MAD2A mitotic spindle assembly checkpoint protein MAD2
q2001341	Streblo_st3293: Mitotic spindle checkpoint protein MAD2; kegg=mitotic spindle assembly checkpoint protein MAD2; interproscan=HORMA domain
q2001342	BlNa678: basal body centrin protein; kegg=centrin-3;
q2001342	MONOS_4497: centrin CETN microtubule minus-end organization
q2001342	PaPyr12409: Cell division control protein 31 basal body centrin protein centrin-3
q2001342	Streblo_st14340: basal body centrin protein; kegg=centrin-3;
q2001342	TVAG_306320: calcium binding protein
q2001343	BlNa11536: Glycogen synthase kinase-3 beta; kegg=glycogen synthase kinase 3 beta ; interproscan=Protein kinase domain
q2001343	BlNa6001: Glycogen synthase kinase-3 beta; kegg=glycogen synthase kinase 3 beta ; interproscan=Protein kinase domain
q2001343	BlNa7800: Protein kinase shaggy; kegg=glycogen synthase kinase 3 beta ; interproscan=Protein kinase domain
q2001343	PaPyr8683: Glycogen synthase kinase-3 beta glycogen synthase kinase-3 glycogen synthase kinase 3 beta Protein kinase domain
q2001343	Streblo_st13544: Glycogen synthase kinase-3 beta; kegg=glycogen synthase kinase 3 beta ; interproscan=Protein kinase domain
q2001343	TVAG_046830: CMGC family protein kinase
q2001344	BlNa12932: Protein phosphatase methylesterase 1; kegg=protein phosphatase methylesterase 1 ; interproscan=Alpha/beta hydrolase family
q2001344	PaPyr9907: protein phosphatase methylesterase 1 protein phosphatase methylesterase 1
q2001344	PaPyr9908: protein phosphatase methylesterase 1
q2001344	Streblo_st3461: Protein phosphatase methylesterase 1; kegg=protein phosphatase methylesterase 1 ; interproscan=Alpha/beta hydrolase family
q2001344	Streblo_st4388: Protein phosphatase methylesterase 1; kegg=protein phosphatase methylesterase 1 ; interproscan=Alpha/beta hydrolase family
q2001344	TVAG_466760: Clan SC, family S33, methylesterase-like serine peptidase
q2001345	BlNa21650: Actin, cytoplasmic; kegg=actin-related protein 2; interproscan=Actin
q2001345	BlNa436: Actin, cytoplasmic; kegg=actin-related protein 2; interproscan=Actin
q2001345	BlNa7771: Actin, cytoplasmic; kegg=actin-related protein 2; interproscan=Actin
q2001345	MONOS_15594: actin-related protein 2 Arp2 actin family
q2001345	PaPyr10373: Actin-related protein 2 actin binding protein actin-related protein 2 Actin
q2001345	TVAG_354020: centractin
q2001345	TVAG_354040: centractin
q2001346	BlNa14905: Alpha-amylase; kegg=alpha-amylase ; interproscan=Alpha amylase, catalytic domain
q2001346	BlNa15669: Alpha-amylase A type-1/2; kegg=alpha-amylase ;
q2001346	BlNa248: Alpha-amylase 1; kegg=alpha-amylase ; interproscan=Alpha amylase, catalytic domain
q2001346	BlNa4180: Alpha-amylase 2; kegg=alpha-amylase ; interproscan=Alpha amylase, catalytic domain
q2001346	BlNa6140: Alpha-amylase A type-3; kegg=alpha-amylase ; interproscan=Alpha amylase, catalytic domain
q2001346	MONOS_10739: Alpha-amylase AMY 3.2.1.1 sugar metabolism
q2001346	MONOS_8459: Alpha-amylase AMY 3.2.1.1 sugar metabolism
q2001346	MONOS_9760: Alpha-amylase AMY 3.2.1.1 sugar metabolism
q2001346	PaPyr9647: Alpha-amylase A type-3 acidstable alpha-amylase alpha-amylase Alpha amylase, catalytic domain
q2001347	BlNa2473: Poly A polymerase; kegg=tRNA nucleotidyltransferase (CCA-adding enzyme) ; interproscan=Poly A polymerase head domain
q2001347	PaPyr3789: CCA tRNA nucleotidyltransferase, mitochondrial tRNA nucleotidyltransferase tRNA nucleotidyltransferase (CCA-adding enzyme)
q2001347	Streblo_st1852: nucleotidyltransferase activity protein; kegg=tRNA nucleotidyltransferase (CCA-adding enzyme) ; interproscan=Poly A polymerase head domain
q2001347	TVAG_007180: poly(A) polymerase
q2001347	TVAG_086020: poly(A) polymerase
q2001347	TVAG_187910: tRNA-nucleotidyltransferase
q2001347	TVAG_501270: poly(A) polymerase
q2001348	PaPyr7189: V-type proton ATPase subunit D 1 V-type ATPase, D subunit V-type H+-transporting ATPase subunit D ATP synthase subunit D
q2001348	Streblo_st514: V-type H+-transporting ATPase subunit D; kegg=V-type H+-transporting ATPase subunit D; interproscan=ATP synthase subunit D
q2001348	TVAG_038640: ATP synthase subunit D
q2001349	BlNa8962: Proteasome subunit alpha type-5; kegg=20S proteasome subunit alpha 5 ;
q2001349	PaPyr3593: Proteasome subunit alpha type-5 proteasome subunit alpha type 5 20S proteasome subunit alpha 5 Proteasome subunit
q2001349	Streblo_st14847: Proteasome subunit alpha type-5; kegg=20S proteasome subunit alpha 5 ; interproscan=Proteasome subunit
q2001349	TVAG_293540: Family T1, proteasome alpha subunit, threonine peptidase
q2001350	BlNa6440: interproscan=Mob1/phocein family
q2001350	BlNa8350: 40S ribosomal protein S29; interproscan=Mob1/phocein family
q2001350	BlNa8812: 40S ribosomal protein S29; interproscan=Mob1/phocein family
q2001350	PaPyr10489: preimplantation protein 3 Mob1/phocein family
q2001350	Streblo_st30140: preimplantation protein 3;interproscan=Mob1/phocein family
q2001351	BlNa13989: O-acetyl-ADP-ribose deacetylase; interproscan=Macro domain
q2001351	PaPyr2393: Appr-1-p processing protein poly Macro domain
q2001351	PaPyr2483: O-acetyl-ADP-ribose deacetylase MACROD2 Macro domain
q2001351	Streblo_st52935: O-acetyl-ADP-ribose deacetylase; kegg=Ca-activated chloride channel homolog; interproscan=Macro domain
q2001351	TVAG_246760: ganglioside induced differentiation associated protein
q2001351	TVAG_423290: ganglioside induced differentiation associated protein
q2001352	BlNa13157: Ribosome biogenesis protein RLP24; kegg=large subunit ribosomal protein L24e; interproscan=Ribosomal protein L24e
q2001352	BlNa8317: Ribosome biogenesis protein RLP24; kegg=large subunit ribosomal protein L24e; interproscan=Ribosomal protein L24e
q2001352	PaPyr8883: Ribosome biogenesis protein RLP24 ribosome biogenesis rlp24 large subunit ribosomal protein L24e Ribosomal protein L24e
q2001352	Streblo_st14639: Ribosome biogenesis protein RLP24; kegg=large subunit ribosomal protein L24e; interproscan=Ribosomal protein L24e
q2001352	TVAG_216440: 60S ribosomal protein L24
q2001353	BlNa519: Flagellar radial spoke protein 3; interproscan=Radial spoke protein 3
q2001353	BlNa9224: Flagellar radial spoke protein 3; interproscan=Radial spoke protein 3
q2001353	PaPyr2867: Flagellar radial spoke protein 3 radial spoke protein 3 Radial spoke protein 3
q2001353	Streblo_st12792: Flagellar radial spoke protein 3;interproscan=Radial spoke protein 3
q2001353	Streblo_st31607: Flagellar radial spoke protein 3;interproscan=Radial spoke protein 3
q2001353	TVAG_358840: flagellar radial spoke protein
q2001354	BlNa5697: UDP-N-acetylhexosamine pyrophosphorylase; kegg=UDP-N-acetylglucosamine/UDP-N-acetylgalactosamine diphosphorylase ; interproscan=UTP--glucose-1-phosphate uridylyltransferase
q2001354	PaPyr7784: UDP-N-acetylglucosamine pyrophosphorylase nucleotide-diphospho-sugar transferase UDP-N-acetylglucosamine/UDP-N-acetylgalactosamine diphosphorylase
q2001354	Streblo_st21815: UDP-N-acetylglucosamine diphosphorylase 2; kegg=UDP-N-acetylglucosamine/UDP-N-acetylgalactosamine diphosphorylase ;
q2001354	TVAG_133060: UDP- glucose pyrophosphorylase
q2001355	BlNa19009: Serine/threonine-protein kinase svkA; kegg=serine/threonine-protein kinase 24/25/MST4 ; interproscan=Protein kinase domain
q2001355	BlNa19202: severin kinase; kegg=serine/threonine-protein kinase 24/25/MST4 ; interproscan=Protein kinase domain
q2001355	PaPyr1020: Serine/threonine-protein kinase svkA severin kinase serine/threonine-protein kinase 24/25/MST4 Protein kinase domain
q2001355	Streblo_st6111: Serine/threonine-protein kinase svkA; kegg=serine/threonine-protein kinase 24/25/MST4 ; interproscan=Protein kinase domain
q2001355	Streblo_st996: Serine/threonine-protein kinase svkA; kegg=serine/threonine-protein kinase 24/25/MST4 ; interproscan=Protein kinase domain
q2001355	TVAG_004100: STE family protein kinase
q2001355	TVAG_337440: STE family protein kinase
q2001357	BlNa13470: Hydroxypyruvate reductase; kegg=D-3-phosphoglycerate dehydrogenase / 2-oxoglutarate reductase ; interproscan=D-isomer specific 2-hydroxyacid dehydrogenase, NAD binding domain
q2001357	BlNa13470: phosphoglycerate dehydrogenase PGDH 1.1.1.95
q2001357	MONOS_7522: Phosphoglycerate dehydrogenase PGDH 1.1.1.95 amino acid metabolism
q2001357	PaPyr6384: Hydroxypyruvate reductase D-3-phosphoglycerate dehydrogenase / 2-oxoglutarate reductase D-isomer specific 2-hydroxyacid dehydrogenase, NAD binding domain
q2001357	PaPyr6384: phosphoglycerate dehydrogenase PGDH 1.1.1.95
q2001357	TVAG_154750: D-3-phosphoglycerate dehydrogenase
q2001357	TVAG_432360: 2-hydroxyacid dehydrogenase
q2001357	TVAG_462360: 2-hydroxyacid dehydrogenase
q2001358	BlNa6256: T-complex protein 1 subunit gamma; kegg=T-complex protein 1 subunit gamma; interproscan=TCP-1/cpn60 chaperonin family
q2001358	MONOS_6498: cytosolic 60 kDa chaperonin cpn60
q2001358	PaPyr254: T-complex protein 1 subunit gamma T-complex protein 1 T-complex protein 1 subunit gamma TCP-1/cpn60 chaperonin family
q2001358	Streblo_st40981: T-complex protein 1 subunit gamma; kegg=T-complex protein 1 subunit gamma; interproscan=TCP-1/cpn60 chaperonin family
q2001358	TVAG_029280: chaperonin
q2001359	BlNa5399: Peptidase T; kegg=tripeptide aminopeptidase ;
q2001359	BlNa9283: Peptidase T; kegg=tripeptide aminopeptidase ;
q2001359	PaPyr3963: Peptidase T peptidase T tripeptide aminopeptidase
q2001359	Streblo_st39030: Peptidase T; kegg=tripeptide aminopeptidase ;
q2001359	TVAG_379940: Clan MH, family M20, peptidase T-like metallopeptidase
q2001360	BlNa4623: Ornithine carbamoyltransferase; kegg=ornithine carbamoyltransferase ; interproscan=Aspartate/ornithine carbamoyltransferase, carbamoyl-P binding domain
q2001360	BlNa4623: ornithine transcarbamylase OTC 2.1.3.3
q2001360	MONOS_1143: Ornithine transcarbamylase OTC 2.1.3.3 amino acid metabolism
q2001360	MONOS_8743: Ornithine transcarbamylase OTC 2.1.3.3 amino acid metabolism
q2001360	PaPyr1385: Ornithine carbamoyltransferase ornithine transcarbamylase ornithine carbamoyltransferase Aspartate/ornithine carbamoyltransferase, Asp/Orn binding domain
q2001360	PaPyr1385: ornithine transcarbamylase OTC 2.1.3.3
q2001360	Streblo_st530: Ornithine transcarbamylase; kegg=ornithine carbamoyltransferase ; interproscan=Aspartate/ornithine carbamoyltransferase, Asp/Orn binding domain
q2001360	Streblo_st530: ornithine transcarbamylase OTC 2.1.3.3
q2001360	TVAG_041310: ornithine carbamoyltransferase
q2001360	TVAG_368740: ornithine carbamoyltransferase
q2001361	BlNa6976: Rab GDP dissociation inhibitor alpha; kegg=Rab GDP dissociation inhibitor; interproscan=GDP dissociation inhibitor
q2001361	Streblo_st33987: Rab GDP dissociation inhibitor alpha; kegg=Rab GDP dissociation inhibitor; interproscan=GDP dissociation inhibitor
q2001361	TVAG_126970: RAB GDP-dissociation inhibitor
q2001362	BlNa4084: E3 ubiquitin-protein ligase MIEL1; kegg=RING finger and CHY zinc finger domain-containing protein 1 ;
q2001362	Streblo_st3363: E3 ubiquitin-protein ligase MIEL1; kegg=null and CHY zinc finger domain-containing protein 1 ;
q2001364	BlNa10318: Structural maintenance of chromosomes protein 4; kegg=structural maintenance of chromosome 4;
q2001364	MONOS_11744: Structural maintenance of chromosomes 4, SMC4 SMC4 Homologous recombination
q2001364	MONOS_6991: Structural maintenance of chromosomes 4, SMC4 SMC4 Homologous recombination
q2001364	PaPyr3639: Structural maintenance of chromosomes protein 4 structural maintenance of chromosome protein structural maintenance of chromosome 4
q2001364	PaPyr3640: Structural maintenance of chromosomes protein 4 condensin subunit, structural maintenance of chromosome protein 4, SMC4 structural maintenance of chromosome 4 RecF/RecN/SMC N terminal domain
q2001364	Streblo_st5591: Structural maintenance of chromosomes protein 4; kegg=structural maintenance of chromosome 4; interproscan=RecF/RecN/SMC N terminal domain
q2001364	TVAG_160280: structural maintenance of chromosomes smc, bacterial
q2001364	TVAG_434480: structural maintenance of chromosomes smc4
q2001365	BlNa10177: leucine rich repeat protein;
q2001365	BlNa19240: GTP-binding protein; kegg=leucine-rich repeat protein SHOC2;
q2001365	BlNa3192: GTP-binding protein;
q2001365	BlNa3195: GTP-binding protein;
q2001365	BlNa3207: GTP-binding protein;
q2001365	BlNa3277: GTP-binding protein;
q2001365	BlNa3279: GTP-binding protein;
q2001366	BlNa15952: T-complex protein 1 subunit delta; kegg=T-complex protein 1 subunit delta; interproscan=TCP-1/cpn60 chaperonin family
q2001366	BlNa545: T-complex protein 1 subunit delta; kegg=T-complex protein 1 subunit delta; interproscan=TCP-1/cpn60 chaperonin family
q2001366	MONOS_6397: cytosolic 60 kDa chaperonin cpn60
q2001366	PaPyr8727: T-complex protein 1 subunit delta T-complex protein 1 subunit delta T-complex protein 1 subunit delta TCP-1/cpn60 chaperonin family
q2001366	Streblo_st3288: T-complex protein 1 subunit delta; kegg=T-complex protein 1 subunit delta; interproscan=TCP-1/cpn60 chaperonin family
q2001366	TVAG_066690: chaperonin containing t-complex protein 1, epsilon subunit, tcpe
q2001366	TVAG_137820: chaperonin containing t-complex protein 1, eta subunit, tcph
q2001367	BlNa21989: Rab family GTPase;
q2001369	PaPyr3932: member of the kelch motif protein family
q2001370	BlNa11547: NLI interacting factor family phosphatase; kegg=carboxy-terminal domain RNA polymerase II polypeptide A small phosphatase ;
q2001370	BlNa1558: carboxy-terminal domain RNA polymerase II polypeptide A small phosphatase 2; kegg=carboxy-terminal domain RNA polymerase II polypeptide A small phosphatase ;
q2001370	PaPyr2717: Carboxy-terminal domain RNA polymerase II polypeptide A small phosphatase 1 NLI interacting factor carboxy-terminal domain RNA polymerase II polypeptide A small phosphatase NLI interacting factor-like phosphatase
q2001370	TVAG_053750: nuclear lim interactor-interacting factor
q2001370	TVAG_084510: nuclear lim interactor-interacting factor
q2001370	TVAG_157570: dullard protein
q2001373	BlNa4676: Nicotinate phosphoribosyltransferase 1; kegg=nicotinate phosphoribosyltransferase ;
q2001373	BlNa6947: Nicotinate phosphoribosyltransferase 1; kegg=nicotinate phosphoribosyltransferase ;
q2001373	MONOS_10132: Nicotinate phosphoribosyltransferase NAPRT 6.3.4.21 nicotinate metabolism
q2001373	MONOS_4109: Nicotinate phosphoribosyltransferase NAPRT 6.3.4.21 nicotinate metabolism
q2001373	PaPyr260: Nicotinate phosphoribosyltransferase 2 nicotinate phosphoribosyltransferase nicotinate phosphoribosyltransferase
q2001373	Streblo_st14285: Nicotinate phosphoribosyltransferase; kegg=nicotinate phosphoribosyltransferase ;
q2001373	TVAG_462280: nicotinate phosphoribosyltransferase
q2001375	BlNa5650: Signal recognition particle 54 kDa protein; kegg=signal recognition particle subunit SRP54 ;
q2001375	BlNa8903: Signal recognition particle 54 kDa protein;
q2001375	PaPyr2106: Signal recognition particle 54 kDa protein 2 signal recognition particle 54 kDa protein 2 signal recognition particle subunit SRP54
q2001375	Streblo_st19170: Signal recognition particle 54 kDa protein; kegg=signal recognition particle subunit SRP54 ;
q2001375	TVAG_027020: cell division protein ftsy
q2001375	TVAG_028560: signal recognition particle protein
q2001375	TVAG_335890: signal recognition particle receptor alpha subunit
q2001376	BlNa13318: T-complex protein 1 subunit alpha; kegg=T-complex protein 1 subunit alpha; interproscan=TCP-1/cpn60 chaperonin family
q2001376	BlNa5961: T-complex protein 1 subunit alpha; kegg=T-complex protein 1 subunit alpha; interproscan=TCP-1/cpn60 chaperonin family
q2001376	MONOS_13132: cytosolic 60 kDa chaperonin cpn60
q2001376	PaPyr5916: T-complex protein 1 subunit alpha Chaperone, tailless complex polypeptide 1 T-complex protein 1 subunit alpha TCP-1/cpn60 chaperonin family
q2001376	Streblo_st46148: T-complex protein 1 subunit alpha; kegg=T-complex protein 1 subunit alpha; interproscan=TCP-1/cpn60 chaperonin family
q2001376	TVAG_350510: chaperonin containing t-complex protein 1, eta subunit, tcph
q2001376	TVAG_364270: chaperonin containing t-complex protein 1, beta subunit, tcpb
q2001378	BlNa19188: Vacuolar protein sorting-associated protein 4; kegg=katanin p60 ATPase-containing subunit A1 ;
q2001378	BlNa19198: Vacuolar protein sorting-associated protein 4; kegg=katanin p60 ATPase-containing subunit A1 ; interproscan=ATPase family associated with various cellular activities (AAA)
q2001378	BlNa9192: Vacuolar protein sorting-associated protein 4; kegg=katanin p60 ATPase-containing subunit A1 ; interproscan=ATPase family associated with various cellular activities (AAA)
q2001378	MONOS_5338: p97H p97H SNARE complex dissociation
q2001378	PaPyr5349: Vacuolar protein sorting-associated protein 4 ECTOPIC ROOT HAIR 3 family protein katanin p60 ATPase-containing subunit A1
q2001378	Streblo_st36708: Vacuolar protein sorting-associated protein 4; kegg=katanin p60 ATPase-containing subunit A1 ; interproscan=ATPase family associated with various cellular activities (AAA)
q2001378	Streblo_st42914: katanin 60-PA; kegg=katanin p60 ATPase-containing subunit A1 ;
q2001378	TVAG_028490: AAA ATPase
q2001378	TVAG_245050: AAA ATPase
q2001378	TVAG_498860: AAA ATPase
q2001379	Streblo_st18739: Transposon Ty3-I Gag-Pol polyprotein;interproscan=Reverse transcriptase (RNA-dependent DNA polymerase)
q2001379	Streblo_st25777: Transposon Ty3-I Gag-Pol polyprotein;
q2001379	Streblo_st6781: Transposon Ty3-G Gag-Pol polyprotein;interproscan=Reverse transcriptase (RNA-dependent DNA polymerase)
q2001380	PaPyr7431: YgeY family selenium metabolism-linked hydrolase
q2001380	TVAG_433790: Clan MH, family M20, peptidase T-like metallopeptidase
q2001381	BlNa2408: 2-hydroxyglutaryl-CoA dehydratase; interproscan=CoA enzyme activase uncharacterised domain (DUF2229)
q2001381	PaPyr4135: 2-hydroxyglutaryl-CoA dehydratase CoA enzyme activase uncharacterised domain (DUF2229)
q2001381	Streblo_st10342: 2-hydroxyglutaryl-CoA dehydratase;interproscan=BadF/BadG/BcrA/BcrD ATPase family
q2001381	Streblo_st22921: 2-hydroxyglutaryl-CoA dehydratase;interproscan=BadF/BadG/BcrA/BcrD ATPase family
q2001382	BlNa23217: Proteasome subunit alpha type-2; kegg=20S proteasome subunit alpha 2 ; interproscan=Proteasome subunit
q2001382	PaPyr948: Proteasome subunit alpha type-2-B proteasome subunit alpha type 20S proteasome subunit alpha 2 Proteasome subunit
q2001382	Streblo_st35011: Proteasome subunit alpha type-2; kegg=20S proteasome subunit alpha 2 ; interproscan=Proteasome subunit
q2001382	TVAG_103780: Family T1, proteasome alpha subunit, threonine peptidase
q2001383	BlNa660: Vacuolar protein sorting-associated protein 29; kegg=vacuolar protein sorting-associated protein 29; interproscan=Phosphorylated CTD interacting factor 1 null
q2001383	MONOS_12195: Vacuolar protein sorting 29B (Vps29B) Vps29B Retromer complex, Endosome-Golgi transport
q2001383	MONOS_6809: Vacuolar protein sorting 29A (Vps29A) Vps29A Retromer complex, Endosome-Golgi transport
q2001383	PaPyr1589: Vacuolar protein sorting-associated protein 29 vacuolar protein sorting-associated protein 29 vacuolar protein sorting-associated protein 29
q2001383	Streblo_st21950: Vacuolar protein sorting-associated protein 29; kegg=vacuolar protein sorting-associated protein 29; interproscan=Calcineurin-like phosphoesterase superfamily domain
q2001383	TVAG_108510: vacuolar sorting protein vps29
q2001383	TVAG_257380: vacuolar sorting protein vps29
q2001383	TVAG_378930: vacuolar sorting protein vps29
q2001384	BlNa13315: H/ACA ribonucleoprotein complex subunit 4; kegg=H/ACA ribonucleoprotein complex subunit 4 ; interproscan=DKCLD (NUC011) domain
q2001384	MONOS_11717: pseudouridylate synthase PS 4.2.1.70 purine and pyriminide metabolism
q2001384	MONOS_6965: pseudouridylate synthase PS 4.2.1.70 purine and pyriminide metabolism
q2001384	PaPyr3224: Centromere/microtubule-binding protein cbf5 H/ACA ribonucleoprotein complex subunit 4 H/ACA ribonucleoprotein complex subunit 4
q2001384	Streblo_st29738: pseudouridylate synthase; kegg=H/ACA ribonucleoprotein complex subunit 4 ;
q2001384	TVAG_407130: centromere/microtubule binding protein cbf5
q2001385	BlNa2933: axoneme central apparatus;
q2001385	PaPyr1428: Sperm-associated antigen 6 axoneme central apparatus
q2001385	TVAG_035230: sperm-associated antigen
q2001385	TVAG_059360: spag6
q2001387	Streblo_st12935: protein kinase domain protein;interproscan=Protein kinase domain
q2001387	Streblo_st1544: protein kinase domain protein;interproscan=Protein kinase domain
q2001387	Streblo_st16787: CAMK family protein kinase;interproscan=Protein kinase domain
q2001387	Streblo_st18145: NEK protein kinase;interproscan=Protein kinase domain
q2001387	Streblo_st27723: NEK protein kinase; kegg=eukaryotic translation initiation factor 2-alpha kinase 3 ; interproscan=Protein kinase domain
q2001387	Streblo_st3543: protein kinase domain protein;interproscan=Protein kinase domain
q2001387	Streblo_st3545: protein kinase domain protein; kegg=eukaryotic translation initiation factor 2-alpha kinase 4 ; interproscan=Protein kinase domain
q2001387	Streblo_st3547: protein kinase domain protein; kegg=eukaryotic translation initiation factor 2-alpha kinase 4 ; interproscan=Protein kinase domain
q2001387	Streblo_st44357: protein kinase domain protein;interproscan=Protein kinase domain
q2001387	Streblo_st4583: protein kinase domain protein;interproscan=Protein kinase domain
q2001387	Streblo_st5974: protein kinase domain protein;interproscan=Protein kinase domain
q2001392	BlNa11260: Glycogen debranching enzyme; kegg=glycogen debranching enzyme ; interproscan=Amylo-alpha-1,6-glucosidase
q2001392	MONOS_14331: 4-alpha-glucanotransferase AGL 2.4.1.25 sugar metabolism
q2001392	PaPyr5993: Glycogen debranching enzyme glycogen debranching enzyme glycogen debranching enzyme
q2001392	Streblo_st9954: glycogen debranching enzyme; kegg=glycogen debranching enzyme ;
q2001392	TVAG_143490: glycogen debranching enzyme
q2001392	TVAG_330630: glycogen debranching enzyme
q2001400	BlNa18729: intraflagellar transport protein ift88; kegg=intraflagellar transport protein 88;
q2001400	PaPyr3889: Intraflagellar transport protein 88 homolog intraflagellar transport protein ift88 intraflagellar transport protein 88
q2001400	Streblo_st39587: intraflagellar transport protein ift88; kegg=intraflagellar transport protein 88;
q2001400	TVAG_324940: tetratricopeptide repeat protein, tpr
q2001400	TVAG_392700: tetratricopeptide repeat protein 10, tpr10
q2001401	PaPyr655: ATP-binding cassette sub-family A member 1 ABC transporter A family protein ATP-binding cassette, subfamily A (ABC1), member 3 ABC transporter
q2001401	TVAG_033020: abca6
q2001401	TVAG_064700: ABC transporter
q2001401	TVAG_173120: abca9
q2001401	TVAG_245220: ABC transporter
q2001401	TVAG_440490: ABC transporter
q2001401	TVAG_461020: ABC transporter
q2001402	BlNa4560: aspartate aminotransferase AAT 2.6.1.1
q2001402	BlNa4560: Aspartate aminotransferase, cytoplasmic; kegg=aspartate aminotransferase, cytoplasmic ; interproscan=Aminotransferase class I and II
q2001402	MONOS_631: Aspartate aminotransferase AAT 2.6.1.1 amino acid metabolism
q2001402	PaPyr930: aspartate aminotransferase AAT 2.6.1.1
q2001402	PaPyr930: Aspartate aminotransferase, cytoplasmic class I/II aminotransferase aspartate aminotransferase, cytoplasmic Aminotransferase class I and II
q2001402	Streblo_st39044: Aspartate aminotransferase, partial; kegg=aspartate aminotransferase ; interproscan=Aminotransferase class I and II
q2001402	TVAG_020800: aspartate aminotransferase
q2001402	TVAG_268020: aspartate aminotransferase
q2001402	TVAG_431780: aspartate aminotransferase
q2001403	BlNa12267: WD40 repeat protein; kegg=WD repeat-containing protein 68;
q2001403	PaPyr5930: WD40 repeat protein WD repeat-containing protein 68
q2001403	Streblo_st8539: WD-repeat protein ; kegg=WD repeat-containing protein 68;
q2001403	TVAG_183090: WD repeat containing protein
q2001404	TVAG_063470: nuclear factor nf-kappa-B2
q2001404	TVAG_097550: tankyrase
q2001404	TVAG_097920: tankyrase
q2001404	TVAG_184880: ankyrin repeat-cotaining protein
q2001404	TVAG_184980: ankyrin repeat-cotaining protein
q2001404	TVAG_208780: ankyrin repeat-cotaining protein
q2001404	TVAG_222770: ankyrin 2,3/unc44
q2001404	TVAG_223520: fibronectin type 3 and ankyrin repeat domains
q2001404	TVAG_228470: ankyrin repeat-cotaining protein
q2001404	TVAG_232420: ankyrin repeat-cotaining protein
q2001404	TVAG_263880: ankyrin repeat-cotaining protein
q2001404	TVAG_273600: fibronectin type 3 and ankyrin repeat domains
q2001404	TVAG_284340: ankyrin repeat-cotaining protein
q2001404	TVAG_388190: gcn4-complementing protein
q2001404	TVAG_404160: ankyrin repeat-cotaining protein
q2001404	TVAG_431890: tankyrase
q2001404	TVAG_434620: ankyrin repeat-cotaining protein
q2001404	TVAG_436260: ankyrin repeat-cotaining protein
q2001404	TVAG_479700: centaurin beta
q2001404	TVAG_491560: ankyrin repeat-cotaining protein
q2001404	TVAG_527960: ankyrin repeat-cotaining protein
q2001406	BlNa6471: Valine--tRNA ligase; kegg=valyl-tRNA synthetase ; interproscan=Anticodon-binding domain of tRNA
q2001406	PaPyr5117: Valine--tRNA ligase Aminoacyl-tRNA synthetase, class Ia valyl-tRNA synthetase Putative tRNA binding domain
q2001406	Streblo_st8388: Valine--tRNA ligase; kegg=valyl-tRNA synthetase ; interproscan=Anticodon-binding domain of tRNA
q2001406	TVAG_043910: valyl-tRNA synthetase
q2001406	TVAG_102550: valyl-tRNA synthetase
q2001406	TVAG_271200: leucyl-tRNA synthetase
q2001406	TVAG_271210: valyl-tRNA synthetase
q2001406	TVAG_606020: isoleucyl, leucyl, tyrosyl, valyl and methionyl-tRNA synthetases
q2001407	BlNa367: phosphoglucomutase/phosphomannomutase family protein; kegg=phosphomannomutase ;
q2001407	BlNa367: phosphomannomutase PMM 5.4.2.8
q2001407	PaPyr8123: phosphoglucomutase/phosphomannomutase family protein phosphomannomutase Phosphoglucomutase/phosphomannomutase, alpha/beta/alpha domain I
q2001407	PaPyr8123: phosphomannomutase PMM 5.4.2.8
q2001407	Streblo_st25249: phosphomannomutase; kegg=phosphomannomutase ;
q2001407	Streblo_st25249: phosphomannomutase PMM 5.4.2.8
q2001407	Streblo_st25462: phosphoglucomutase/phosphomannomutase family protein; kegg=phosphoglucosamine mutase ; interproscan=Phosphoglucomutase/phosphomannomutase, alpha/beta/alpha domain I
q2001407	Streblo_st25462: phosphomannomutase PMM 5.4.2.8
q2001407	TVAG_027620: phosphoglucomutase
q2001407	TVAG_450680: phosphoglucomutase
q2001417	TVAG_071550: ankyrin repeat domain protein
q2001417	TVAG_087260: 2-5A-dependent ribonuclease
q2001417	TVAG_102320: ankyrin repeat domain
q2001417	TVAG_122400: ga binding protein beta chain
q2001417	TVAG_127950: ankyrin repeat-cotaining protein
q2001417	TVAG_221610: ankyrin repeat domain protein
q2001417	TVAG_239980: serine/threonine-protein kinase ripk4
q2001417	TVAG_265490: ankyrin repeat-cotaining protein
q2001417	TVAG_277640: 2-5A-dependent ribonuclease
q2001417	TVAG_295300: ankyrin repeat-cotaining protein
q2001417	TVAG_302780: ankyrin repeat-cotaining protein
q2001417	TVAG_363940: ankyrin repeat domain protein
q2001417	TVAG_375470: ga binding protein beta chain
q2001417	TVAG_404370: ankyrin repeat-cotaining protein
q2001417	TVAG_426250: ankyrin repeat-cotaining protein
q2001417	TVAG_432960: ankyrin repeat-cotaining protein
q2001417	TVAG_452450: ankyrin repeat domain protein
q2001424	PaPyr9653: IQ calmodulin-binding motif protein
q2001426	TVAG_437830: rer1 protein
q2001428	BlNa1829: Acetyl-CoA acetyltransferase, cytosolic 1; kegg=acetyl-CoA C-acetyltransferase ; interproscan=Thiolase, N-terminal domain
q2001428	MONOS_6235: Acetyl-CoA acetyltransferase ACAT 2.3.1.9 sugar metabolism
q2001428	MONOS_6235: acetyl-CoA C-acetyltransferase atoB 2.3.1.9 Fatty acid metabolism
q2001428	MONOS_9083: Acetyl-CoA acetyltransferase ACAT 2.3.1.9 sugar metabolism
q2001428	MONOS_9083: acetyl-CoA C-acetyltransferase atoB 2.3.1.9 Fatty acid metabolism
q2001428	PaPyr10367: Acetyl-CoA acetyltransferase, cytosolic 1 acetyl-CoA C-acetyltransferase acetyl-CoA C-acetyltransferase Thiolase, N-terminal domain
q2001428	Streblo_st2027: Acetyl-CoA acetyltransferase; kegg=acetyl-CoA C-acetyltransferase ; interproscan=Thiolase, C-terminal domain
q2001428	TVAG_083530: acetyl-CoA C-acyltransferase
q2001428	TVAG_258280: acetyl-CoA acetyltransferase 2
q2001429	BlNa10843: Ribosome maturation protein SBDS; kegg=ribosome maturation protein SDO1; interproscan=SBDS protein C-terminal domain
q2001429	PaPyr10528: Ribosome maturation protein SBDS ribosome maturation protein SBDS ribosome maturation protein SDO1 Shwachman-Bodian-Diamond syndrome (SBDS) protein
q2001429	Streblo_st17523: ribosome maturation protein SBDS; kegg=ribosome maturation protein SDO1;
q2001430	PaPyr4841: pantetheine-phosphate adenylyltransferase pantetheine-phosphate adenylyltransferase
q2001430	Streblo_st53803: pantetheine-phosphate adenylyltransferase; kegg=pantetheine-phosphate adenylyltransferase ;
q2001430	TVAG_463570: Phosphopantetheine adenylyltransferase
q2001431	BlNa13037: vacuolar protein-sorting-associated protein 25; kegg=ESCRT-II complex subunit VPS25; interproscan=ESCRT-II complex subunit
q2001431	MONOS_6662: Vacuolar protein sorting 25A (Vps25A) Vps25A ESCRTII, Endosomal transport
q2001431	PaPyr2445: vacuolar protein-sorting-associated protein 25 ESCRT-II complex subunit VPS25 ESCRT-II complex subunit
q2001431	PaPyr7814: Kinesin-related protein 13 kinesin-related motor protein EG5 kinesin family member 11 ESCRT-II complex subunit
q2001431	Streblo_st12873: Vacuolar protein-sorting-associated protein 25; kegg=ESCRT-II complex subunit VPS25; interproscan=ESCRT-II complex subunit
q2001431	Streblo_st5549: vacuolar protein-sorting-associated protein 25; kegg=ESCRT-II complex subunit VPS25; interproscan=ESCRT-II complex subunit
q2001431	TVAG_238120: vacuolar protein sorting-associated protein vps25
q2001431	TVAG_487950: spbc4b4.06 protein
q2001433	BlNa19710: AP-2 complex subunit sigma; kegg=AP-3 complex subunit sigma; interproscan=Clathrin adaptor complex small chain
q2001433	BlNa8321: Adaptor protein complex 3 subunit sigma; kegg=AP-3 complex subunit sigma; interproscan=Clathrin adaptor complex small chain
q2001433	MONOS_3182: Adaptor protein complex 3 (AP-3), sigma subunit AP-3 Sigma Endosomal tranport
q2001433	PaPyr1738: AP-3 complex subunit sigma-1 AP-2 complex subunit sigma AP-3 complex subunit sigma Clathrin adaptor complex small chain
q2001434	BlNa14839: box H/ACA snoRNP component Nhp2p; kegg=H/ACA ribonucleoprotein complex subunit 2; interproscan=Ribosomal protein L7Ae/L30e/S12e/Gadd45 family
q2001434	PaPyr959: ribosomal protein L7Ae/L30e/S12e/Gadd4 H/ACA ribonucleoprotein complex subunit 2 Ribosomal protein L7Ae/L30e/S12e/Gadd45 family
q2001434	Streblo_st2343: Box H/ACA snoRNP component; kegg=H/ACA ribonucleoprotein complex subunit 2; interproscan=Ribosomal protein L7Ae/L30e/S12e/Gadd45 family
q2001434	TVAG_255390: H/ACA ribonucleoprotein complex subunit
q2001435	BlNa11940: Protein tilB; kegg=protein TilB;
q2001435	PaPyr3369: Protein tilB protein tilB homolog protein TilB
q2001435	TVAG_298070: B7 leucine rich protein
q2001437	PaPyr10082: RNase Bm2 ribonuclease T2 Ribonuclease T2 family
q2001437	PaPyr2606: RNase ribonuclease T2 Ribonuclease T2 family
q2001438	BlNa2590: TKL protein kinase; kegg=uracil-DNA glycosylase ;
q2001438	MONOS_1000: Uracil-DNA glycosylase UNG Base excision repair
q2001438	PaPyr2362: TKL protein kinase uracil-DNA glycosylase
q2001438	Streblo_st55706: TKL protein kinase; kegg=uracil-DNA glycosylase ;
q2001439	BlNa2760: RING-box protein 1; kegg=RING-box protein 1; interproscan=RING-H2 zinc finger domain
q2001439	PaPyr2897: RING-box protein 1 RING-box protein 1 RING-H2 zinc finger domain
q2001439	Streblo_st18836: E3 ubiquitin-protein ligase RBX1; kegg=RING-box protein 1; interproscan=RING-H2 zinc finger domain
q2001439	Streblo_st18839: E3 ubiquitin-protein ligase RBX1; kegg=RING-box protein 1; interproscan=RING-H2 zinc finger domain
q2001439	TVAG_399840: RING finger
q2001439	TVAG_482350: RING finger
q2001440	BlNa10338: NAD synthase; kegg=NAD+ synthase (glutamine-hydrolysing) ; interproscan=NAD synthase
q2001440	PaPyr668: NAD+ synthase NAD+ synthase (glutamine-hydrolysing) NAD synthase
q2001440	Streblo_st45567: NAD+ synthase (glutamine-hydrolysing), partial; kegg=NAD+ synthase (glutamine-hydrolysing) ;
q2001440	TVAG_188330: nh(3)-dependent NAD(+) synthetase
q2001441	BlNa5787: interproscan=Parkin co-regulated protein
q2001441	PaPyr5638: Parkin coregulated gene protein parkin coregulated gene protein Parkin co-regulated protein
q2001441	Streblo_st4800: parkin coregulated-like protein;interproscan=Parkin co-regulated protein
q2001442	BlNa16129: Proteasome subunit alpha type-7; kegg=20S proteasome subunit alpha 4 ; interproscan=Proteasome subunit
q2001442	PaPyr8417: Proteasome subunit alpha type-7 proteasome subunit alpha type 7 20S proteasome subunit alpha 4 Proteasome subunit
q2001442	Streblo_st18228: Proteasome subunit alpha type-7; kegg=20S proteasome subunit alpha 4 ;
q2001442	TVAG_340740: Family T1, proteasome alpha subunit, threonine peptidase
q2001444	BlNa900: V-type proton ATPase subunit c''2; kegg=V-type H+-transporting ATPase 21kDa proteolipid subunit;
q2001444	PaPyr3273: V-type proton ATPase subunit c''2 V-type proton ATPase subunit c''2 V-type H+-transporting ATPase 21kDa proteolipid subunit
q2001444	Streblo_st13098: V-type H+-transporting ATPase 21kDa proteolipid subunit; kegg=V-type H+-transporting ATPase 21kDa proteolipid subunit;
q2001444	TVAG_371960: vacuolar ATP synthase proteolipid subunit 1, 2, 3
q2001445	BlNa4686: Eukaryotic translation initiation factor 2 subunit alpha; kegg=translation initiation factor 2 subunit 1;
q2001445	MONOS_1725: Translation initiation factor 2 subunit 1 Initiation translation factor
q2001445	PaPyr1925: Eukaryotic translation initiation factor 2 subunit alpha translation initiation factor eif2 alpha subunit translation initiation factor 2 subunit 1 Eukaryotic translation initiation factor 2 alpha subunit
q2001445	Streblo_st22994: Eukaryotic translation initiation factor 2 subunit alpha; kegg=translation initiation factor 2 subunit 1;
q2001445	TVAG_379780: eukaryotic translation initiation factor
q2001446	MONOS_5766: Autophagy related 18D Atg18D
q2001446	PaPyr11506: Autophagy-related protein 18d WD repeat domain phosphoinositide-interacting protein 3
q2001446	TVAG_406410: WD repeat domain phosphoinositide-interacting protein
q2001447	BlNa4542: interproscan=AMMECR1
q2001447	BlNa9167: interproscan=AMMECR1
q2001447	PaPyr6084: AMME syndrome candidate gene 1 protein AMME syndrome candidate gene 1 protein AMMECR1
q2001448	BlNa5942: ER lumen protein-retaining receptor; kegg=ER lumen protein retaining receptor; interproscan=ER lumen protein retaining receptor
q2001448	BlNa8896: ER lumen protein-retaining receptor; kegg=ER lumen protein retaining receptor; interproscan=ER lumen protein retaining receptor
q2001448	PaPyr10875: ER lumen protein-retaining receptor ER lumen protein retaining receptor ER lumen protein retaining receptor ER lumen protein retaining receptor
q2001448	Streblo_st2446: ER lumen protein-retaining receptor; kegg=ER lumen protein retaining receptor; interproscan=ER lumen protein retaining receptor
q2001448	TVAG_040450: er lumen protein retaining receptor
q2001448	TVAG_242900: er lumen protein retaining receptor
q2001449	BlNa1751: proteasome subunit beta type-4; kegg=20S proteasome subunit beta 7 ; interproscan=Proteasome subunit
q2001449	BlNa40: proteasome subunit beta type-4; kegg=20S proteasome subunit beta 7 ; interproscan=Proteasome subunit
q2001449	PaPyr6071: Proteasome subunit beta type-4 Proteasome subunit beta type-4 20S proteasome subunit beta 7 Proteasome subunit
q2001449	Streblo_st19610: proteasome subunit beta type-4; kegg=20S proteasome subunit beta 7 ; interproscan=Proteasome subunit
q2001449	TVAG_290960: Family T1, proteasome beta subunit, threonine peptidase
q2001450	BlNa2719: kegg=p24 family protein beta-1; interproscan=emp24/gp25L/p24 family/GOLD
q2001450	BlNa6270: kegg=p24 family protein beta-1; interproscan=emp24/gp25L/p24 family/GOLD
q2001450	PaPyr4655: copii-coated vesicle protein p24 family protein beta-1 emp24/gp25L/p24 family/GOLD
q2001450	Streblo_st132: emp24/gp25L/p24 family protein; kegg=p24 family protein beta-1; interproscan=emp24/gp25L/p24 family/GOLD
q2001451	BlNa10362: vesicular-fusion protein sec17; kegg=alpha-soluble NSF attachment protein; interproscan=Soluble NSF attachment protein, SNAP
q2001451	BlNa13890: kegg=alpha-soluble NSF attachment protein; interproscan=Soluble NSF attachment protein, SNAP
q2001451	PaPyr4886: Alpha-soluble NSF attachment protein soluble NSF attachment protein alpha-soluble NSF attachment protein Soluble NSF attachment protein, SNAP
q2001451	Streblo_st30886: Alpha-soluble NSF attachment protein 2; kegg=alpha-soluble NSF attachment protein; interproscan=Soluble NSF attachment protein, SNAP
q2001451	TVAG_176230: soluble nsf attacment protein
q2001451	TVAG_403340: soluble nsf attacment protein
q2001452	BlNa1804: E3 SUMO-protein ligase RanBP2; kegg=Ran-binding protein 1; interproscan=RanBP1 domain
q2001452	PaPyr457: ran-specific GTPase-activating protein Ran-binding protein 1 RanBP1 domain
q2001452	Streblo_st19826: ran-binding protein 1 homolog a; kegg=Ran-binding protein 1;
q2001452	TVAG_337260: ran-binding protein
q2001453	BlNa14804: Proteasome subunit beta type-6; kegg=20S proteasome subunit beta 1 ; interproscan=Proteasome subunit
q2001453	PaPyr6527: Proteasome subunit beta type-6 20S proteasome 20S proteasome subunit beta 1 Proteasome subunit
q2001453	Streblo_st15283: Proteasome subunit beta type-6; kegg=20S proteasome subunit beta 1 ; interproscan=Proteasome subunit
q2001453	TVAG_127250: Family T1, proteasome beta subunit, threonine peptidase
q2001454	BlNa15949: Adaptor protein complex sigma subunit; kegg=AP-2 complex subunit sigma-1; interproscan=Clathrin adaptor complex small chain
q2001454	MONOS_7391: Adaptor protein complex 2 (AP-2), sigma subunit A AP-2 Sigma A Endocytosis
q2001454	MONOS_9414: Adaptor protein complex 2 (AP-2), sigma subunit B AP-2 Sigma B Endocytosis
q2001454	PaPyr7823: AP-2 complex subunit sigma AP-2 complex subunit sigma AP-2 complex subunit sigma-1 Clathrin adaptor complex small chain
q2001454	Streblo_st13294: AP-2 complex subunit sigma; kegg=AP-2 complex subunit sigma-1; interproscan=Clathrin adaptor complex small chain
q2001454	TVAG_134680: clathrin coat assembly protein ap19
q2001454	TVAG_214290: clathrin coat assembly protein ap17
q2001454	TVAG_262470: clathrin coat assembly protein ap19
q2001455	BlNa6261: Proteasome subunit alpha type-4-2; kegg=20S proteasome subunit alpha 3 ; interproscan=Proteasome subunit
q2001455	PaPyr10613: Proteasome subunit alpha type-4 proteasome subunit alpha type-4 20S proteasome subunit alpha 3
q2001455	TVAG_058050: Family T1, proteasome alpha subunit, threonine peptidase
q2001456	BlNa17408: Nicotinate/nicotinamide mononucleotide adenyltransferase; kegg=nicotinamide mononucleotide adenylyltransferase ;
q2001456	PaPyr10117: nicotinamide/nicotinic acid mononucleotide adenylyltransferase nicotinamide mononucleotide adenylyltransferase Cytidylyltransferase-like
q2001456	Streblo_st27060: nicotinamide mononucleotide adenylyltransferase; kegg=nicotinamide mononucleotide adenylyltransferase ; interproscan=Cytidylyltransferase-like
q2001456	TVAG_072070: nicotinamide mononucleotide adenylyltransferase
q2001456	TVAG_110480: nicotinamide mononucleotide adenylyltransferase
q2001458	BlNa8815: central pair associated wd-repeat protein;
q2001458	TVAG_035910: WD-repeat protein
q2001460	BlNa10383: carbamate kinase CK 2.7.2.2
q2001460	BlNa10383: Carbamate kinase; kegg=carbamate kinase ; interproscan=Amino acid kinase family
q2001460	MONOS_12673: Carbamate kinase CK 2.7.2.2 amino acid metabolism
q2001460	PaPyr6208: Carbamate kinase carbamate kinase carbamate kinase Amino acid kinase family
q2001460	PaPyr6208: carbamate kinase CK 2.7.2.2
q2001460	TVAG_261970: carbamate kinase
q2001460	TVAG_420510: carbamate kinase
q2001461	BlNa17171: coiled-coil protein;
q2001461	TVAG_072440: coiled-coil domain-containing protein
q2001461	TVAG_443540: coiled-coil domain-containing protein
q2001462	BlNa27: acyl-CoA synthetase; interproscan=Succinyl-CoA ligase like flavodoxin domain
q2001462	PaPyr4350: acyl-CoA synthetase Succinyl-CoA ligase like flavodoxin domain
q2001462	Streblo_st9285: Acetyl-CoA synthetase (ADP-forming);
q2001463	BlNa13911: Phenylalanine--tRNA ligase alpha subunit; kegg=phenylalanyl-tRNA synthetase alpha chain ; interproscan=tRNA synthetases class II core domain (F)
q2001463	PaPyr1320: Phenylalanine--tRNA ligase alpha subunit A Phenylalanyl-tRNA synthetase alpha chain phenylalanyl-tRNA synthetase alpha chain tRNA synthetases class II core domain (F)
q2001463	Streblo_st13982: Phenylalanine--tRNA ligase alpha subunit; kegg=phenylalanyl-tRNA synthetase alpha chain ; interproscan=tRNA synthetases class II core domain (F)
q2001463	TVAG_136640: phenylalanyl-tRNA synthetase alpha chain
q2001466	BlNa11430: Diatom spindle kinesin-1; kegg=kinesin family member 2/24;
q2001466	BlNa155: Kinesin motor domain protein; kegg=kinesin family member 2/24; interproscan=Kinesin motor domain
q2001466	MONOS_280: kinesin 13 (13A/B) kinesin-13 motor proteins associated with microtubules
q2001466	PaPyr3105: Kinesin-related protein 6 Kinesin motor domain protein kinesin family member 2/24 Kinesin motor domain
q2001466	Streblo_st50353: Kinesin motor domain protein; kegg=kinesin family member 2/24; interproscan=Kinesin motor domain
q2001467	BlNa215: Protein EXPORTIN 1B; kegg=exportin-1;
q2001467	BlNa8387: Protein EXPORTIN 1B; kegg=exportin-1;
q2001467	PaPyr10548: Protein EXPORTIN 1A CRM1/XPO1 protein exportin-1 Ribosomal protein L19e
q2001467	Streblo_st50591: GPI-anchored wall transfer protein 1;interproscan=CRM1 C terminal
q2001467	Streblo_st5531: nuclear export receptor crm1; kegg=exportin-1;
q2001467	TVAG_295160: chromosome region maintenance protein
q2001467	TVAG_380190: chromosome region maintenance protein
q2001467	TVAG_454220: chromosome region maintenance protein
q2001471	BlNa1207: proteinase inhibitor I4 serpin; kegg=serpin B; interproscan=Serpin (serine protease inhibitor)
q2001471	BlNa12449: proteinase inhibitor I4 serpin; interproscan=Serpin (serine protease inhibitor)
q2001471	BlNa1312: proteinase inhibitor I4 serpin; kegg=serpin peptidase inhibitor, clade A; interproscan=Serpin (serine protease inhibitor)
q2001471	BlNa16661: serpin family protein; kegg=serpin B; interproscan=Serpin (serine protease inhibitor)
q2001471	BlNa16927: serine protease inhibitor; interproscan=Serpin (serine protease inhibitor)
q2001471	BlNa16954: serine protease inhibitor; interproscan=Serpin (serine protease inhibitor)
q2001471	BlNa18887: serpin family protein; interproscan=Serpin (serine protease inhibitor)
q2001471	BlNa18969: proteinase inhibitor I4 serpin; kegg=serpin B; interproscan=Serpin (serine protease inhibitor)
q2001471	BlNa19317: proteinase inhibitor I4 serpin; kegg=serpin B; interproscan=Serpin (serine protease inhibitor)
q2001471	BlNa22875: serine protease inhibitor; interproscan=Serpin (serine protease inhibitor)
q2001471	BlNa22890: serine protease inhibitor; kegg=serpin peptidase inhibitor, clade A; interproscan=Serpin (serine protease inhibitor)
q2001471	BlNa3820: serine protease inhibitor; kegg=serpin peptidase inhibitor, clade A; interproscan=Serpin (serine protease inhibitor)
q2001471	BlNa3840: serpin family protein; interproscan=Serpin (serine protease inhibitor)
q2001471	BlNa7149: proteinase inhibitor I4 serpin; kegg=serpin peptidase inhibitor, clade A; interproscan=Serpin (serine protease inhibitor)
q2001471	BlNa9510: proteinase inhibitor I4 serpin; kegg=serpin peptidase inhibitor, clade A; interproscan=Serpin (serine protease inhibitor)
q2001471	Streblo_st6794: serpin family serine protease inhibitor; kegg=serpin B; interproscan=Serpin (serine protease inhibitor)
q2001472	BlNa1333: Replication factor C subunit 3; kegg=replication factor C subunit 3/5;
q2001472	BlNa16515: Replication factor C subunit 3; kegg=replication factor C subunit 3/5;
q2001472	MONOS_12476: Replication factor C subunit 3, RFC3 RFC3 DNA replication
q2001472	PaPyr2522: Replication factor C subunit 3 Replication factor C subunit RFC3 replication factor C subunit 3/5
q2001472	Streblo_st4271: Replication factor C subunit 3; kegg=replication factor C subunit 3/5;
q2001472	TVAG_498820: replication factor C / DNA polymerase III gamma-tau subunit
q2001475	BlNa4552: Eukaryotic translation initiation factor 5B; kegg=translation initiation factor 5B; interproscan=Elongation factor Tu GTP binding domain
q2001475	BlNa9210: Eukaryotic translation initiation factor 5B; kegg=translation initiation factor 5B;
q2001475	MONOS_3636: Translation initiation factor 5B Initiation translation factor
q2001475	PaPyr201: Eukaryotic translation initiation factor 5B translation initiation factor aIF-2 translation initiation factor 5B Elongation factor Tu GTP binding domain
q2001475	Streblo_st51364: Eukaryotic translation initiation factor 5B; kegg=translation initiation factor 5B;
q2001475	Streblo_st6244: eukaryotic translation initiation factor 5b;
q2001475	TVAG_239580: translation factor
q2001476	BlNa4637: DNA topoisomerase 2; kegg=DNA topoisomerase II ;
q2001476	BlNa8340: DNA topoisomerase 2; kegg=DNA topoisomerase II ; interproscan=DNA gyrase/topoisomerase IV, subunit A
q2001476	BlNa8342: DNA topoisomerase 2; kegg=DNA topoisomerase II ;
q2001476	MONOS_2677: Topo IIA, topoisomerase II TOP2A 5.6.2.2 DNA replication
q2001476	PaPyr3782: DNA topoisomerase 2 DNA topoisomerase 2 DNA topoisomerase II
q2001476	Streblo_st22072: DNA topoisomerase 2; kegg=DNA topoisomerase II ;
q2001476	Streblo_st37853: DNA topoisomerase 2; kegg=DNA topoisomerase II ; interproscan=C-terminal associated domain of TOPRIM
q2001476	TVAG_038880: DNA topoisomerase II
q2001477	BlNa5679: T-complex protein 1 subunit theta; kegg=T-complex protein 1 subunit theta; interproscan=TCP-1/cpn60 chaperonin family
q2001477	BlNa8799: T-complex protein 1 subunit theta; kegg=T-complex protein 1 subunit theta; interproscan=TCP-1/cpn60 chaperonin family
q2001477	MONOS_6673: cytosolic 60 kDa chaperonin cpn60
q2001477	PaPyr2880: T-complex protein 1 subunit theta T-complex protein 1 T-complex protein 1 subunit theta TCP-1/cpn60 chaperonin family
q2001477	Streblo_st11777: T-complex protein 1 subunit theta; kegg=T-complex protein 1 subunit theta; interproscan=TCP-1/cpn60 chaperonin family
q2001477	TVAG_466660: chaperonin
q2001477	TVAG_466730: chaperonin-60kD, ch60
q2001478	BlNa5818: Dynein intermediate chain 3; kegg=dynein intermediate chain 2, axonemal;
q2001478	BlNa9471: Dynein intermediate chain 3, ciliary; kegg=dynein intermediate chain 2, axonemal;
q2001478	MONOS_10324: dynein intermediate chain IC70 IC70 dynein complex component, microtubule cytoskeleton
q2001478	MONOS_9636: dynein intermediate chain IC70 IC70 dynein complex component, microtubule cytoskeleton
q2001478	PaPyr5578: Dynein intermediate chain 2, axonemal Cytoplasmic dynein intermediate chain dynein intermediate chain 2, axonemal
q2001478	Streblo_st22613: Dynein intermediate chain 3, ciliary; kegg=dynein intermediate chain;
q2001478	TVAG_237760: axonemal dynein intermediate chain
q2001479	BlNa12917: ATP-binding cassette sub-family E member 1; kegg=ATP-binding cassette, sub-family E, member 1;
q2001479	BlNa8385: ATP-binding cassette sub-family E member 1; kegg=ATP-binding cassette, sub-family E, member 1;
q2001479	PaPyr11696: ATP-binding cassette sub-family E member 1 RNAse L inhibitor ATP-binding cassette, sub-family E, member 1
q2001479	Streblo_st8849: ATP-binding cassette sub-family E member 1; kegg=ATP-binding cassette, sub-family E, member 1;
q2001479	TVAG_249850: RNAse L inhibitor
q2001480	BlNa12522: Serine/threonine protein kinase OSK3; kegg=5'-AMP-activated protein kinase, catalytic alpha subunit ; interproscan=Protein kinase domain
q2001480	BlNa9406: Serine/threonine protein kinase OSK3; kegg=5'-AMP-activated protein kinase, catalytic alpha subunit ; interproscan=Protein kinase domain
q2001480	MONOS_12227: 5' AMP-activated protein kinase AMPK
q2001480	Streblo_st500: 5'-AMP-activated protein kinase catalytic subunit alpha-2; kegg=5'-AMP-activated protein kinase, catalytic alpha subunit ;
q2001480	TVAG_005980: CAMK family protein kinase
q2001480	TVAG_053820: CAMK family protein kinase
q2001480	TVAG_065500: CAMK family protein kinase
q2001480	TVAG_232610: CAMK family protein kinase
q2001480	TVAG_324230: CAMK family protein kinase
q2001480	TVAG_365840: CAMK family protein kinase
q2001480	TVAG_367400: CAMK family protein kinase
q2001480	TVAG_480240: CAMK family protein kinase
q2001481	BlNa12556: T-complex protein 1 subunit epsilon; kegg=T-complex protein 1 subunit epsilon; interproscan=TCP-1/cpn60 chaperonin family
q2001481	BlNa15800: T-complex protein 1 subunit epsilon; kegg=T-complex protein 1 subunit epsilon; interproscan=TCP-1/cpn60 chaperonin family
q2001481	MONOS_12885: cytosolic 60 kDa chaperonin cpn60
q2001481	PaPyr797: T-complex protein 1 subunit epsilon t-complex protein 1 subunit epsilon T-complex protein 1 subunit epsilon TCP-1/cpn60 chaperonin family
q2001481	Streblo_st1853: T-complex protein 1 subunit epsilon; kegg=T-complex protein 1 subunit epsilon; interproscan=TCP-1/cpn60 chaperonin family
q2001481	TVAG_147070: chaperonin containing t-complex protein 1, delta subunit, tcpd
q2001481	TVAG_272330: chaperonin containing t-complex protein 1, delta subunit, tcpd
q2001482	BlNa15577: tubulin polyglutamylase TTLL13P; kegg=tubulin polyglutamylase TTLL6/13 ; interproscan=Tubulin-tyrosine ligase family
q2001482	BlNa20744: Replication protein A 70 kDa DNA-binding subunit; kegg=replication factor A1;
q2001482	MONOS_6564: Replication protein A 70 kDa DNA-binding subunit RPA1 DNA replication
q2001482	PaPyr1678: Replication factor A protein 1 Replication factor A protein 1 replication factor A1
q2001482	PaPyr4084: replication factor-A protein 1 Replication protein A OB domain
q2001482	Streblo_st12069: Replication protein A 70 kDa DNA-binding subunit; kegg=replication factor A1; interproscan=Replication factor-A C terminal domain
q2001482	Streblo_st2469: replication factor-a protein; kegg=replication factor A1;
q2001482	Streblo_st28453: replication factor-a protein; kegg=replication factor A1; interproscan=Replication factor-A C terminal domain
q2001482	TVAG_226230: replication factor A 1, rfa1
q2001482	TVAG_433860: replication factor A 1, rfa1
q2001483	BlNa365: Threonine--tRNA ligase, cytoplasmic; kegg=threonyl-tRNA synthetase ;
q2001483	PaPyr30: Threonine--tRNA ligase, cytoplasmic threonyl-tRNA synthetase threonyl-tRNA synthetase
q2001483	Streblo_st11478: Threonine--tRNA ligase; kegg=threonyl-tRNA synthetase ;
q2001483	TVAG_208470: threonyl-tRNA synthetase
q2001485	BlNa5752: Proteasome subunit alpha type-1; kegg=20S proteasome subunit alpha 6 ; interproscan=Proteasome subunit
q2001485	PaPyr5725: Proteasome subunit alpha type-1 20S proteasome alpha subunit F 20S proteasome subunit alpha 6 Proteasome subunit
q2001485	Streblo_st10551: Proteasome subunit alpha type-1; kegg=20S proteasome subunit alpha 6 ;
q2001485	TVAG_206040: Family T1, proteasome alpha subunit, threonine peptidase
q2001486	BlNa6556: Cell division control protein 48 homolog; kegg=transitional endoplasmic reticulum ATPase;
q2001486	MONOS_4439: p97C p97C SNARE complex dissociation
q2001486	MONOS_6367: p97E p97E SNARE complex dissociation
q2001486	PaPyr6990: Cell division control protein 48 homolog E cell division control protein 48 homolog E transitional endoplasmic reticulum ATPase ATPase family associated with various cellular activities (AAA)
q2001486	Streblo_st30301: Cell division control protein 48 homolog E; kegg=transitional endoplasmic reticulum ATPase;
q2001486	Streblo_st37360: Cell division control protein 48 homolog E; kegg=transitional endoplasmic reticulum ATPase; interproscan=ATPase family associated with various cellular activities (AAA)
q2001486	TVAG_318870: spermatogenesis associated factor
q2001488	Streblo_st1009: Serine/threonine-protein kinase Nek3;
q2001488	Streblo_st10354: CAMK family protein kinase; kegg=serine/threonine protein kinase, bacterial ; interproscan=Protein kinase domain
q2001488	Streblo_st10628: MAP kinase kinase family domain protein;interproscan=Protein kinase domain
q2001488	Streblo_st16646: serine/threonine-protein kinase Nek3;interproscan=Protein kinase domain
q2001488	Streblo_st18528: aurora kinase; kegg=serine/threonine protein kinase, bacterial ; interproscan=Protein kinase domain
q2001488	Streblo_st2391: serine/threonine-protein kinase Nek3;interproscan=Protein kinase domain
q2001488	Streblo_st28069: CAMK family protein kinase;interproscan=Protein kinase domain
q2001488	Streblo_st28601: serine/threonine-protein kinase Nek3;interproscan=Protein kinase domain
q2001488	Streblo_st31067: serine/threonine-protein kinase Nek3;interproscan=Protein kinase domain
q2001488	Streblo_st31690: cmgc ck2 family;interproscan=Protein kinase domain
q2001488	Streblo_st31855: Serine/threonine-protein kinase Nek1;interproscan=Protein kinase domain
q2001488	Streblo_st44287: MAP kinase kinase family domain protein;interproscan=Protein kinase domain
q2001488	Streblo_st53884: CAMK protein kinase;interproscan=Protein kinase domain
q2001488	Streblo_st54186: calcium-dependent kinase family protein;interproscan=Protein kinase domain
q2001488	Streblo_st8977: serine/threonine-protein kinase Nek3; kegg=serine/threonine-protein kinase/endoribonuclease IRE1 ; interproscan=Protein kinase domain
q2001492	Streblo_st11160: kegg=protein phosphatase slingshot ; interproscan=Dual specificity phosphatase, catalytic domain
q2001492	Streblo_st13345: kegg=atypical dual specificity phosphatase ; interproscan=Dual specificity phosphatase, catalytic domain
q2001492	Streblo_st14705: kegg=atypical dual specificity phosphatase ;
q2001492	Streblo_st1707: kegg=atypical dual specificity phosphatase ;
q2001492	Streblo_st17312: kegg=atypical dual specificity phosphatase ;
q2001492	Streblo_st18783: kegg=dual specificity phosphatase 9 ; interproscan=Dual specificity phosphatase, catalytic domain
q2001492	Streblo_st6737: kegg=atypical dual specificity phosphatase ;
q2001493	Streblo_st38863: interproscan=Reverse transcriptase (RNA-dependent DNA polymerase)
q2001493	Streblo_st4094: Transposon Ty3-G Gag-Pol polyprotein;
q2001497	Streblo_st15724: interproscan=Reverse transcriptase (RNA-dependent DNA polymerase)
q2001497	Streblo_st17651: interproscan=Reverse transcriptase (RNA-dependent DNA polymerase)
q2001497	Streblo_st17900: interproscan=Reverse transcriptase (RNA-dependent DNA polymerase)
q2001497	Streblo_st20717: interproscan=Reverse transcriptase (RNA-dependent DNA polymerase)
q2001497	Streblo_st23222: interproscan=Reverse transcriptase (RNA-dependent DNA polymerase)
q2001497	Streblo_st48292: interproscan=Reverse transcriptase (RNA-dependent DNA polymerase)
q2001497	Streblo_st8982: interproscan=Reverse transcriptase (RNA-dependent DNA polymerase)
q2001499	Streblo_st11811: conserved domain protein;interproscan=Domain of unknown function (DUF4419)
q2001499	Streblo_st18773: conserved domain protein;interproscan=Domain of unknown function (DUF4419)
q2001499	Streblo_st22753: conserved domain protein;interproscan=Domain of unknown function (DUF4419)
q2001499	Streblo_st30891: conserved domain protein;interproscan=Domain of unknown function (DUF4419)
q2001501	TVAG_499550: Sialidase-1 precursor
q2001502	BlNa3713: Serine/threonine-protein kinase orb6; kegg=serine/threonine kinase 38 ; interproscan=Protein kinase domain
q2001502	PaPyr3971: Serine/threonine-protein kinase 38 protein kinase serine/threonine kinase 38 Protein kinase domain
q2001502	Streblo_st6101: Serine/threonine-protein kinase CBK1; kegg=serine/threonine kinase 38 ;
q2001502	TVAG_009500: AGC family protein kinase
q2001502	TVAG_036320: AGC family protein kinase
q2001502	TVAG_118330: AGC family protein kinase
q2001502	TVAG_310280: AGC family protein kinase
q2001502	TVAG_378200: AGC family protein kinase
q2001503	BlNa9006: Serine/threonine-protein kinase TIO; kegg=fused ; interproscan=Protein kinase domain
q2001503	PaPyr2403: Serine/threonine-protein kinase TIO Serine/threonine-protein kinase 36 fused Protein kinase domain
q2001503	Streblo_st11696: Serine/threonine-protein kinase TIO; kegg=fused ; interproscan=Protein kinase domain
q2001503	TVAG_196800: CAMK family protein kinase
q2001503	TVAG_368920: CAMK family protein kinase
q2001503	TVAG_462850: AGC family protein kinase
q2001504	TVAG_222310: Integumentary mucin A.1 precursor
q2001506	TVAG_252360: eggshell protein 1 precursor
q2001506	TVAG_263090: eggshell protein 1 precursor
q2001524	BlNa6439: Microtubule-associated protein RP/EB family member 1; kegg=microtubule-associated protein, RP/EB family;
q2001524	PaPyr1325: Microtubule-associated protein RP/EB family member 1C microtubule-associated protein, RP/EB family microtubule-associated protein, RP/EB family
q2001524	Streblo_st18858: Microtubule-associated protein RP/EB family member 1; kegg=microtubule-associated protein, RP/EB family;
q2001525	BlNa314: Nucleolar GTP-binding protein 1; kegg=nucleolar GTP-binding protein;
q2001525	PaPyr7675: Nucleolar GTP-binding protein 1 Nucleolar GTP-binding protein 1 nucleolar GTP-binding protein Nucleolar GTP-binding protein 1 (NOG1)
q2001525	Streblo_st33303: Nucleolar GTP-binding protein 1; kegg=nucleolar GTP-binding protein; interproscan=Nucleolar GTP-binding protein 1 (NOG1)
q2001525	TVAG_461080: nucleolar GTP-binding protein
q2001526	BlNa12967: Isoleucine--tRNA ligase, cytoplasmic; kegg=isoleucyl-tRNA synthetase ; interproscan=tRNA synthetases class I (I, L, M and V)
q2001526	PaPyr809: Isoleucine--tRNA ligase, cytoplasmic Isoleucyl-tRNA synthetase, cytoplasmic isoleucyl-tRNA synthetase tRNA synthetases class I (I, L, M and V)
q2001526	Streblo_st38804: Isoleucine--tRNA ligase; kegg=isoleucyl-tRNA synthetase ; interproscan=tRNA synthetases class I (I, L, M and V)
q2001526	Streblo_st5610: Isoleucine--tRNA ligase; kegg=isoleucyl-tRNA synthetase ;
q2001526	TVAG_024690: isoleucyl tRNA synthetase
q2001527	BlNa4586: Tyrosine--tRNA ligase 1, cytoplasmic; kegg=tyrosyl-tRNA synthetase ; interproscan=tRNA synthetases class I (W and Y)
q2001527	PaPyr10387: Tyrosine--tRNA ligase 1, cytoplasmic tyrosine--tRNA ligase 1, cytoplasmic tyrosyl-tRNA synthetase tRNA synthetases class I (W and Y)
q2001527	Streblo_st8666: Tyrosine--tRNA ligase 1; kegg=tyrosyl-tRNA synthetase ; interproscan=tRNA synthetases class I (W and Y)
q2001527	TVAG_263250: isoleucyl, leucyl, tyrosyl, valyl and methionyl-tRNA synthetases
q2001528	BlNa19177: Tryptophan--tRNA ligase, cytoplasmic; kegg=tryptophanyl-tRNA synthetase ;
q2001528	PaPyr5765: Tryptophan--tRNA ligase, cytoplasmic tryptophan--tRNA ligase, cytoplasmic tryptophanyl-tRNA synthetase
q2001528	Streblo_st30774: Tryptophan--tRNA ligase; kegg=tryptophanyl-tRNA synthetase ;
q2001528	TVAG_296770: tryptophanyl-tRNA synthetase
q2001529	BlNa6378: kegg=HSP20 family protein; interproscan=Hsp20/alpha crystallin family
q2001529	BlNa6383: kegg=HSP20 family protein; interproscan=Hsp20/alpha crystallin family
q2001529	PaPyr3195: Hsp20/alpha crystallin family protein HSP20 family protein
q2001530	PaPyr451: ferredoxin-2, mitochondrial
q2001530	TVAG_078730: Ferredoxin 7
q2001530	TVAG_213140: Ferredoxin 3
q2001530	TVAG_251200: Ferredoxin 6
q2001531	BlNa11943: kegg=adaptin ear-binding coat-associated protein 1/2; interproscan=Protein of unknown function (DUF1681)
q2001531	PaPyr9915: adaptin ear-binding coat-associated protein 1 adaptin ear-binding coat-associated protein 1/2 Protein of unknown function (DUF1681)
q2001531	Streblo_st10887: adaptin ear-binding coat-associated protein 2; kegg=adaptin ear-binding coat-associated protein 1/2; interproscan=Protein of unknown function (DUF1681)
q2001531	TVAG_031030: Adaptin ear-binding coat-associated protein
q2001532	BlNa2713: DNA-directed RNA polymerase II; kegg=DNA-directed RNA polymerase II subunit RPB11; interproscan=RNA polymerase Rpb3/Rpb11 dimerisation domain
q2001532	PaPyr1000: RNA polymerase II core subunit DNA-directed RNA polymerase II subunit RPB11 RNA polymerase Rpb3/Rpb11 dimerisation domain
q2001532	Streblo_st11228: DNA-directed RNA polymerase II subunit RPB11; kegg=DNA-directed RNA polymerase II subunit RPB11; interproscan=RNA polymerase Rpb3/Rpb11 dimerisation domain
q2001532	TVAG_494320: DNA-directed RNA polymerase II 13.3 kD polypeptide
q2001533	BlNa2673: rRNA metabolism protein, SBDS family;
q2001533	PaPyr4666: rRNA metabolism protein, SBDS family A1 cistron-splicing factor AAR2
q2001533	Streblo_st15524: rRNA metabolism protein, SBDS family;
q2001534	MONOS_10435: dynein light chain LC dynein complex component, microtubule cytoskeleton
q2001534	MONOS_10657: dynein light chain, roadblock-type LC dynein complex component, microtubule cytoskeleton
q2001534	Streblo_st27925: dynein light chain roadblock-type 2;
q2001536	BlNa13346: kegg=translation initiation factor 1;
q2001536	MONOS_6067: Translation initiation factor 1 Initiation translation factor
q2001536	PaPyr11317: Translation initiation factor SUI1 family protein translation initiation factor 1
q2001536	Streblo_st980: protein translation factor SUI1 homolog; kegg=translation initiation factor 1;
q2001536	TVAG_066940: translation factor sui1
q2001536	TVAG_134990: translation factor sui1
q2001537	PaPyr10843: flagellar associated protein Calmodulin-binding
q2001537	Streblo_st4738: chromosome 10 open reading frame 63;
q2001538	BlNa16150: interproscan=Double-stranded DNA-binding domain
q2001538	TVAG_185560: programmed cell death
q2001538	TVAG_390790: programmed cell death
q2001539	BlNa2834: kegg=biogenesis of lysosome-related organelles complex 1 subunit 1; interproscan=GCN5-like protein 1 (GCN5L1)
q2001539	PaPyr5592: biogenesis of lysosome-related organelles complex 1 subunit 1 biogenesis of lysosome-related organelles complex 1 subunit 1 GCN5-like protein 1 (GCN5L1)
q2001539	Streblo_st8518: kegg=biogenesis of lysosome-related organelles complex 1 subunit 1; interproscan=GCN5-like protein 1 (GCN5L1)
q2001540	Streblo_st4181: proteasome activator complex subunit 3; kegg=proteasome activator subunit 3 (PA28 gamma); interproscan=Proteasome activator pa28 beta subunit
q2001541	TVAG_219770: macrophage migration inhibitory factor, mif
q2001542	BlNa698: trafficking protein particle complex subunit 5; kegg=trafficking protein particle complex subunit 5;
q2001542	MONOS_16841: Transport protein particle (TRAPP) component Trs31 Trs31 ER-Golgi transport
q2001542	PaPyr1562: TRAPP complex subunit trs31 trafficking protein particle complex subunit 5 Transport protein particle (TRAPP) component
q2001542	Streblo_st9273: Trafficking protein particle complex subunit; kegg=trafficking protein particle complex subunit 5; interproscan=Transport protein particle (TRAPP) component
q2001542	TVAG_246670: trafficking protein particle complex subunit
q2001543	TVAG_480620: RING finger protein
q2001544	BlNa15051: ribose-phosphate pyrophosphokinase family protein; kegg=ribose-phosphate pyrophosphokinase ;
q2001544	MONOS_16753: ribose-phosphate diphosphokinase RPDK 2.7.6.1 sugar metabolism
q2001544	Streblo_st15080: ribose-phosphate diphosphokinase; kegg=ribose-phosphate pyrophosphokinase ;
q2001544	TVAG_005640: Ribose-phosphate pyrophosphokinase
q2001544	TVAG_357180: ribose-phosphate pyrophosphokinase
q2001544	TVAG_498000: Ribose-phosphate pyrophosphokinase
q2001545	BlNa16908: Protein arginine N-methyltransferase 1; kegg=type I protein arginine methyltransferase ;
q2001545	Streblo_st25764: Protein arginine N-methyltransferase; kegg=type I protein arginine methyltransferase ;
q2001545	TVAG_028100: protein arginine N-methyltransferase
q2001545	TVAG_199700: protein arginine N-methyltransferase
q2001545	TVAG_433490: protein arginine N-methyltransferase
q2001546	BlNa9196: iq calmodulin-binding motif family protein;
q2001546	PaPyr1094: iq calmodulin-binding motif family protein
q2001547	BlNa368: protein PBDC1;
q2001548	BlNa1753: ATP-dependent RNA helicase SUB2; kegg=ATP-dependent RNA helicase UAP56/SUB2 ; interproscan=Helicase conserved C-terminal domain
q2001548	MONOS_10479: ATP-dependent RNA helicase UAP56/SUB2 UAP56 Splicing machinery
q2001548	PaPyr9571: DEAD-box ATP-dependent RNA helicase 56 DEAD-box ATP-dependent RNA helicase 15 ATP-dependent RNA helicase UAP56/SUB2 DEAD/DEAH box helicase
q2001548	Streblo_st4634: ATP-dependent RNA helicase SUB2; kegg=ATP-dependent RNA helicase UAP56/SUB2 ; interproscan=DEAD/DEAH box helicase
q2001548	TVAG_179860: DEAD box ATP-dependent RNA helicase
q2001549	BlNa4612: MAP kinase kinase; kegg=mitogen-activated protein kinase kinase 1 ; interproscan=Protein kinase domain
q2001549	PaPyr6804: MAP kinase kinase mitogen-activated protein kinase kinase 1 Protein kinase domain
q2001549	Streblo_st6904: Mitogen-activated protein kinase kinase 1; kegg=mitogen-activated protein kinase kinase 1 ; interproscan=Protein kinase domain
q2001549	TVAG_349370: STE family protein kinase
q2001549	TVAG_468570: STE family protein kinase
q2001549	TVAG_495060: STE family protein kinase
q2001550	BlNa12756: bifunctional nicotinamidase/pyrazinamidase; interproscan=Isochorismatase family
q2001550	PaPyr210: bifunctional nicotinamidase/pyrazinamidase nicotinamidase/pyrazinamidase Isochorismatase family
q2001550	Streblo_st1118: nicotinamidase/pyrazinamidase; kegg=nicotinamidase/pyrazinamidase ; interproscan=Isochorismatase family
q2001550	Streblo_st1127: nicotinamidase/pyrazinamidase; kegg=nicotinamidase/pyrazinamidase ; interproscan=Isochorismatase family
q2001550	TVAG_366320: pyrazinamidase/nicotinamidase
q2001551	BlNa4611: Serine/threonine-protein phosphatase 4 catalytic subunit; kegg=serine/threonine-protein phosphatase 4 catalytic subunit ; interproscan=Calcineurin-like phosphoesterase
q2001551	PaPyr9481: Serine/threonine-protein phosphatase PP-X isozyme 2 serine threonine-protein phosphatase pp-x isozyme 2 serine/threonine-protein phosphatase 4 catalytic subunit Calcineurin-like phosphoesterase
q2001551	Streblo_st9934: Serine/threonine-protein phosphatase PP-X isozyme 2; kegg=serine/threonine-protein phosphatase 4 catalytic subunit ; interproscan=Calcineurin-like phosphoesterase
q2001551	TVAG_459440: protein phosphatase-2B
q2001552	BlNa10858: 26S proteasome regulatory subunit 7; kegg=26S proteasome regulatory subunit T1; interproscan=ATPase family associated with various cellular activities (AAA)
q2001552	PaPyr10543: 26S proteasome regulatory subunit 7 26S proteasome regulatory subunit 7 26S proteasome regulatory subunit T1 ATPase family associated with various cellular activities (AAA)
q2001552	Streblo_st3989: 26S proteasome regulatory subunit 7A; kegg=26S proteasome regulatory subunit T1; interproscan=ATPase family associated with various cellular activities (AAA)
q2001552	TVAG_128250: 26S protease regulatory subunit S10b
q2001553	BlNa16907: Eukaryotic translation initiation factor 2 subunit 3; kegg=translation initiation factor 2 subunit 3;
q2001553	MONOS_7777: Translation initiation factor 2 subunit 3 Initiation translation factor
q2001553	PaPyr2584: Eukaryotic translation initiation factor 2 subunit 3 translation initiation factor 2 gamma subunit translation initiation factor 2 subunit 3 Initiation factor eIF2 gamma, C terminal
q2001553	Streblo_st26379: Eukaryotic translation initiation factor 2 subunit 3; kegg=translation initiation factor 2 subunit 3; interproscan=Elongation factor Tu GTP binding domain
q2001553	Streblo_st26379: selenocysteine-specific elongation factor SelB
q2001553	TVAG_423490: eukaryotic translation initiation factor 2 gamma subunit
q2001554	BlNa2849: Ribulose-phosphate 3-epimerase, cytoplasmic; kegg=ribulose-phosphate 3-epimerase ; interproscan=Ribulose-phosphate 3 epimerase family
q2001554	MONOS_14849: Ribulose-phosphate 3-epimerase RPE 5.1.3.1 sugar metabolism
q2001554	PaPyr4187: Ribulose-phosphate 3-epimerase, cytoplasmic ribulose-phosphate 3-epimerase ribulose-phosphate 3-epimerase Ribulose-phosphate 3 epimerase family
q2001554	Streblo_st18364: Ribulose-phosphate 3-epimerase; kegg=ribulose-phosphate 3-epimerase ; interproscan=Ribulose-phosphate 3 epimerase family
q2001554	TVAG_158280: ribulose-5-phosphate-3-epimerase
q2001555	PaPyr2883: Aspartyl aminopeptidase peptidase M18, aminopeptidase I aspartyl aminopeptidase Aminopeptidase I zinc metalloprotease (M18)
q2001555	TVAG_392410: Clan MH, family M18, aspartyl aminopeptidase-like metallopeptidase
q2001555	TVAG_490070: Clan MH, family M18, aspartyl aminopeptidase-like metallopeptidase
q2001556	BlNa7925: flagellar basal body protein; interproscan=Domain of unknown function (DUF4464)
q2001556	PaPyr331: flagellar basal body protein Domain of unknown function (DUF4464)
q2001556	Streblo_st25448: flagellar basal body protein;interproscan=Domain of unknown function (DUF4464)
q2001557	BlNa15780: kegg=Cdc25 family phosphatase ;
q2001557	BlNa17875: kegg=Cdc25 family phosphatase ;
q2001557	PaPyr7478: Dual specificity phosphatase ibp1 Cdc25 family phosphatase
q2001558	PaPyr3072: HAD family phosphatase
q2001558	TVAG_273370: 2-deoxyglucose-6-phosphate phosphatase
q2001558	TVAG_430570: 2-deoxyglucose-6-phosphate phosphatase
q2001558	TVAG_463690: 2-deoxyglucose-6-phosphate phosphatase
q2001558	TVAG_478400: 2-deoxyglucose-6-phosphate phosphatase
q2001559	BlNa24015: actin bundling protein; kegg=plastin-1;
q2001559	BlNa7594: actin bundling protein; kegg=plastin-2;
q2001559	MONOS_2056: fimbrin/plastin fimbrin/plastin actin cross-linking
q2001559	MONOS_7063: fimbrin/plastin fimbrin/plastin actin cross-linking
q2001559	PaPyr5280: actin binding protein plastin-1
q2001559	TVAG_116370: plastin
q2001559	TVAG_351310: plastin
q2001560	BlNa13491: Protein SOF1; kegg=WD repeat and SOF domain-containing protein 1;
q2001560	PaPyr241: Protein sof1 DDB1- and CUL4-associated factor 13 WD repeat and SOF domain-containing protein 1 Sof1-like domain
q2001560	Streblo_st5841: DDB1- and CUL4-associated factor 13; kegg=WD repeat and SOF domain-containing protein 1;
q2001560	TVAG_497110: U3 small nucleolar RNA (U3 snoRNA) associated protein
q2001561	BlNa1722: GTP-binding protein YPT6; kegg=Ras-related protein Rab-6A; interproscan=Ras family
q2001561	BlNa21720: GTP-binding protein ryh1; kegg=Ras-related protein Rab-6A; interproscan=Ras family
q2001561	MONOS_16764: Rab6a Rab6a GTPase of the Ras superfamily
q2001561	PaPyr9394: Ras-related protein RABH1e Rab GTPase Ras-related protein Rab-6A Ras family
q2001561	Streblo_st4280: GTP-binding protein ryh1; kegg=Ras-related protein Rab-6A; interproscan=Ras family
q2001561	TVAG_036230: RAB
q2001561	TVAG_060820: RAB
q2001561	TVAG_391920: Rab7g protein
q2001562	BlNa8818: Ribosome assembly factor mrt4; kegg=mRNA turnover protein 4;
q2001562	PaPyr3132: mRNA turnover protein 4 homolog mRNA turnover protein 4 homolog mRNA turnover protein 4
q2001562	TVAG_447370: mRNA turnover protein 4 mrt4
q2001563	BlNa16027: Calcium/calmodulin-dependent protein kinase type 1; kegg=calcium/calmodulin-dependent protein kinase I ; interproscan=Protein kinase domain
q2001563	PaPyr8528: Calcium/calmodulin-dependent protein kinase type 1 calcium/calmodulin-dependent protein kinase IV L homeolog calcium/calmodulin-dependent protein kinase IV Protein kinase domain
q2001563	Streblo_st1479: Calcium/calmodulin-dependent protein kinase type 1; kegg=calcium/calmodulin-dependent protein kinase I ; interproscan=Protein kinase domain
q2001563	Streblo_st16076: Calcium/calmodulin-dependent protein kinase type 1; kegg=calcium/calmodulin-dependent protein kinase I ; interproscan=Protein kinase domain
q2001563	TVAG_418720: CAMK family protein kinase
q2001564	BlNa2854: S-adenosyl-L-methionine-dependent methyltransferase; kegg=release factor glutamine methyltransferase ;
q2001564	PaPyr1306: S-adenosyl-L-methionine-dependent methyltransferase release factor glutamine methyltransferase
q2001564	Streblo_st3513: S-adenosyl-L-methionine-dependent methyltransferase; kegg=release factor glutamine methyltransferase ;
q2001564	TVAG_102430: n6-DNA-methyltransferase
q2001565	BlNa12493: Replication factor C subunit 4; kegg=replication factor C subunit 2/4;
q2001565	MONOS_11344: Replication factor C subunit 4, RFC4 RFC4 DNA replication
q2001565	MONOS_2711: Replication factor C subunit 4, RFC4 RFC4 DNA replication
q2001565	PaPyr287: Replication factor C subunit 4 replication factor C 4 replication factor C subunit 2/4
q2001565	Streblo_st5761: Replication factor C subunit 2; kegg=replication factor C subunit 2/4;
q2001565	TVAG_081670: replication factor C / DNA polymerase III gamma-tau subunit
q2001565	TVAG_491140: werner helicase interacting protein
q2001566	BlNa5705: myosin-H heavy protein;
q2001566	PaPyr7797: alpha/beta-glucosidase agdc
q2001567	BlNa1799: ARP23 complex 20 kDa subunit; kegg=actin related protein 2/3 complex, subunit 4; interproscan=ARP2/3 complex 20 kDa subunit (ARPC4)
q2001567	BlNa80: ARP23 complex 20 kDa subunit; kegg=actin related protein 2/3 complex, subunit 4; interproscan=ARP2/3 complex 20 kDa subunit (ARPC4)
q2001567	MONOS_2327: actin-related protein 2/3 complex subunit 4 ARPC4 actin nucleation and formation of branched actin filaments
q2001567	MONOS_6189: actin-related protein 2/3 complex subunit 4 ARPC4 actin nucleation and formation of branched actin filaments
q2001567	PaPyr2149: Actin-related protein 2/3 complex subunit 4 actin related protein 2/3 complex, 20 kDa subunit actin related protein 2/3 complex, subunit 4
q2001567	Streblo_st47965: ARP23 complex 20 kDa subunit; kegg=actin related protein 2/3 complex, subunit 4; interproscan=ARP2/3 complex 20 kDa subunit (ARPC4)
q2001567	TVAG_234160: arp2/3 complex 20 kD subunit
q2001567	TVAG_470160: arp2/3 complex 20 kD subunit
q2001568	BlNa2857: GPN-loop GTPase 1; kegg=uncharacterized protein; interproscan=Conserved hypothetical ATP binding protein
q2001568	PaPyr3078: GPN-loop GTPase 1 xpa-binding protein 1 uncharacterized protein Conserved hypothetical ATP binding protein
q2001568	TVAG_071390: xpa-binding protein
q2001569	BlNa587: calcineurin B; kegg=serine/threonine-protein phosphatase 2B regulatory subunit;
q2001569	PaPyr1354: calcineurin B serine/threonine-protein phosphatase 2B regulatory subunit
q2001569	Streblo_st20134: calcineurin B; kegg=serine/threonine-protein phosphatase 2B regulatory subunit;
q2001569	TVAG_079690: potassium channel interacting protein
q2001569	TVAG_122450: calcineurin B
q2001569	TVAG_143220: calcium binding proteins
q2001569	TVAG_452070: kchip4.2
q2001570	BlNa3683: Protein transport protein SEC24; kegg=protein transport protein SEC24; interproscan=Sec23/Sec24 trunk domain
q2001570	PaPyr5637: Protein transport protein Sec24C transport protein Sec24 protein transport protein SEC24
q2001570	PaPyr8664: Protein transport protein Sec24B Protein transporter Sec24 protein transport protein SEC24
q2001570	Streblo_st15279: Protein transport protein SEC24; kegg=protein transport protein SEC24;
q2001571	BlNa3603: RNA cytidine acetyltransferase; kegg=N-acetyltransferase 10 ; interproscan=GNAT acetyltransferase 2
q2001571	PaPyr794: RNA cytidine acetyltransferase N-acetyltransferase 10 N-acetyltransferase 10 Helicase
q2001571	PaPyr795: RNA cytidine acetyltransferase N-acetyltransferase 10 Possible tRNA binding domain
q2001571	Streblo_st24721: RNA cytidine acetyltransferase; kegg=N-acetyltransferase 10 ; interproscan=Domain of unknown function (DUF1726)
q2001572	BlNa12747: ATP-dependent RNA helicase DOB1; kegg=ATP-dependent RNA helicase DOB1 ; interproscan=DSHCT (NUC185) domain
q2001572	PaPyr3085: ATP-dependent RNA helicase DOB1 SKIV2L2 protein ATP-dependent RNA helicase DOB1 rRNA-processing arch domain
q2001572	PaPyr3393: ATP-dependent RNA helicase DOB1 ATP-dependent RNA helicase mtr4 ATP-dependent RNA helicase DOB1 DSHCT (NUC185) domain
q2001572	Streblo_st25512: DExH-box ATP-dependent RNA helicase DExH9; kegg=ATP-dependent RNA helicase DOB1 ;
q2001572	TVAG_411940: activating signal cointegrator 1 complex subunit 3, helc1
q2001573	BlNa4617: DNA-directed RNA polymerase III subunit rpc1; kegg=DNA-directed RNA polymerase III subunit RPC1 ; interproscan=RNA polymerase Rpb1, domain 4
q2001573	MONOS_14937: DNA-directed RNA polymerase large subunit RNApol 2.7.7.6 purine and pyriminide metabolism
q2001573	PaPyr1199: DNA-directed RNA polymerase III subunit RPC1 RNA polymerase III largest subunit DNA-directed RNA polymerase III subunit RPC1 RNA polymerase Rpb1, domain 5
q2001573	PaPyr1390: DNA-directed RNA polymerase II subunit 1 DNA-directed RNA polymerase II largest subunit DNA-directed RNA polymerase II subunit RPB1 RNA polymerase Rpb1, domain 6
q2001573	TVAG_172240: DNA-directed RNA polymerase I largest subunit
q2001573	TVAG_247430: DNA-directed RNA polymerase I largest subunit
q2001574	BlNa14243: actin-binding protein; kegg=coronin-1B/1C/6;
q2001574	BlNa7300: actin-binding protein; kegg=coronin-1B/1C/6;
q2001574	MONOS_14852: coronin CORO arp2/3 complex regulation, actin cytoskeleton
q2001574	MONOS_5247: coronin CORO arp2/3 complex regulation, actin cytoskeleton
q2001574	MONOS_9694: coronin CORO arp2/3 complex regulation, actin cytoskeleton
q2001574	PaPyr8225: actin binding protein coronin-1B/1C/6
q2001574	Streblo_st1284: actin binding protein; kegg=coronin-1B/1C/6; interproscan=Domain of unknown function (DUF1899)
q2001574	TVAG_124870: WD-repeat protein
q2001574	TVAG_177180: WD-repeat protein
q2001574	TVAG_222320: WD-repeat protein
q2001575	BlNa10388: Zinc finger protein ZPR1 homolog; kegg=zinc finger protein; interproscan=ZPR1 zinc-finger domain
q2001575	BlNa5662: Zinc finger protein ZPR1 homolog; kegg=zinc finger protein; interproscan=ZPR1 zinc-finger domain
q2001575	PaPyr5223: Zinc finger protein ZPR1 homolog zinc finger protein zinc finger protein ZPR1 zinc-finger domain
q2001575	Streblo_st35776: Zinc finger protein ZPR1 homolog; kegg=zinc finger protein; interproscan=ZPR1 zinc-finger domain
q2001575	TVAG_453630: zinc finger protein zpr1
q2001576	BlNa6945: ribosome production factor 2; kegg=ribosome production factor 2; interproscan=Brix domain
q2001576	PaPyr3251: ribosome production factor 2 homolog ribosome production factor 2 Brix domain
q2001576	Streblo_st4585: ribosome production factor 2; kegg=ribosome production factor 2;
q2001576	TVAG_093310: brix domain containing protein
q2001576	TVAG_467320: brix domain containing protein
q2001577	BlNa64: Pyridoxal-phosphate dependent enzyme family protein;
q2001577	MONOS_856: Cysteine synthase CYS 2.5.1.47 amino acid metabolism
q2001577	PaPyr6111: pyridoxal-5-phosphate-dependent protein subunit beta Trehalase
q2001577	TVAG_071080: cysteine synthase
q2001577	TVAG_276530: cysteine synthase
q2001578	BlNa12274: Glutamate--tRNA ligase, cytoplasmic; kegg=glutamyl-tRNA synthetase ; interproscan=tRNA synthetases class I (E and Q), catalytic domain
q2001578	PaPyr6554: Glutamate--tRNA ligase, cytoplasmic bifunctional glutamate/proline--tRNA ligase glutamyl-tRNA synthetase tRNA synthetases class I (E and Q), anti-codon binding domain
q2001578	Streblo_st1983: Glutamate--tRNA ligase; kegg=glutamyl-tRNA synthetase ; interproscan=tRNA synthetases class I (E and Q), catalytic domain
q2001578	Streblo_st30086: Glutamate--tRNA ligase; kegg=glutamyl-tRNA synthetase ;
q2001578	TVAG_047990: glutaminyl-tRNA synthetase
q2001579	BlNa16131: Dipeptidyl-peptidase 4; interproscan=Prolyl oligopeptidase family
q2001579	BlNa8442: Dipeptidyl-peptidase 5; interproscan=Prolyl oligopeptidase family
q2001579	PaPyr119: Dipeptidyl-peptidase 4 peptidase S9 Prolyl oligopeptidase family
q2001580	BlNa6298: ATP-dependent RNA helicase dbp4; kegg=ATP-dependent RNA helicase DDX10/DBP4 ;
q2001580	PaPyr10712: ATP-dependent RNA helicase dbp4 ATP-dependent RNA helicase dbp4 ATP-dependent RNA helicase DDX10/DBP4 DEAD/DEAH box helicase
q2001580	Streblo_st5745: ATP-dependent RNA helicase dbp-4; kegg=ATP-dependent RNA helicase DDX10/DBP4 ; interproscan=DEAD/DEAH box helicase
q2001580	TVAG_009310: DEAD box ATP-dependent RNA helicase
q2001581	BlNa11267: 26S proteasome regulatory subunit 8 homolog B; kegg=26S proteasome regulatory subunit T6; interproscan=ATPase family associated with various cellular activities (AAA)
q2001581	PaPyr6865: 26S proteasome regulatory subunit 8 26S protease regulatory subunit 8 26S proteasome regulatory subunit T6 ATPase family associated with various cellular activities (AAA)
q2001581	Streblo_st259: 26S proteasome regulatory subunit 8 homolog B; kegg=26S proteasome regulatory subunit T6; interproscan=ATPase family associated with various cellular activities (AAA)
q2001581	TVAG_477530: 26S protease regulatory subunit S10b
q2001584	BlNa232: V-type proton ATPase catalytic subunit A; kegg=V-type H+-transporting ATPase subunit A ; interproscan=Rap/ran-GAP
q2001584	BlNa4579: V-type proton ATPase catalytic subunit A; kegg=V-type H+-transporting ATPase subunit A ; interproscan=ATP synthase alpha/beta family, nucleotide-binding domain
q2001584	PaPyr4672: V-type proton ATPase catalytic subunit A V-type proton ATPase catalytic subunit A V-type H+-transporting ATPase subunit A
q2001584	Streblo_st25574: V-type H+-transporting ATPase subunit A; kegg=V-type H+-transporting ATPase subunit A ;
q2001584	TVAG_420260: ATP synthase beta subunit
q2001592	BlNa5665: Rho GTPase-activating protein; interproscan=Rap/ran-GAP
q2001593	BlNa14362: Tubulin gamma-1 chain; kegg=tubulin gamma; interproscan=Tubulin C-terminal domain
q2001593	BlNa1905: Tubulin gamma-1 chain; kegg=tubulin gamma; interproscan=Tubulin/FtsZ family, GTPase domain
q2001593	BlNa21394: Tubulin gamma-1 chain; interproscan=Tubulin/FtsZ family, GTPase domain
q2001593	MONOS_11195: gamma tubulin TUBG microtubule cytoskeleton
q2001593	PaPyr7514: Tubulin gamma chain tubulin gamma-1 chain tubulin gamma Tubulin/FtsZ family, GTPase domain
q2001593	Streblo_st15779: Tubulin gamma chain; kegg=tubulin gamma; interproscan=Tubulin C-terminal domain
q2001593	TVAG_109820: tubulin gamma chain
q2001593	TVAG_369500: tubulin
q2001596	BlNa14265: Serine/threonine-protein kinase MARK2; kegg=5'-AMP-activated protein kinase, catalytic alpha subunit ;
q2001596	BlNa22698: Serine/threonine protein kinase OSK3; kegg=5'-AMP-activated protein kinase, catalytic alpha subunit ;
q2001596	BlNa2475: Serine/threonine-protein kinase MARK2; kegg=serine/threonine-protein kinase SIK3 ;
q2001596	PaPyr10385: SNF1-related protein kinase catalytic subunit alpha KIN10 SNF1-related protein kinase catalytic subunit alpha KIN10 5'-AMP-activated protein kinase, catalytic alpha subunit
q2001596	Streblo_st4273: Serine/threonine protein kinase OSK3; kegg=5'-AMP-activated protein kinase, catalytic alpha subunit ;
q2001597	BlNa14821: DNA polymerase epsilon catalytic subunit A; interproscan=Domain of unknown function (DUF1744)
q2001597	BlNa23977: DNA polymerase epsilon catalytic subunit A; kegg=DNA polymerase epsilon subunit 1 ;
q2001597	BlNa2575: DNA polymerase epsilon catalytic subunit A; kegg=DNA polymerase epsilon subunit 1 ;
q2001597	BlNa8772: DNA polymerase epsilon catalytic subunit A; kegg=DNA polymerase epsilon subunit 1 ;
q2001597	MONOS_5248: DNA polymerase epsilon catalytic subunit A PolE1/Pol2 DNA replication
q2001597	PaPyr5193: DNA polymerase epsilon catalytic subunit A DNA polymerase epsilon catalytic subunit A DNA polymerase epsilon subunit 1
q2001597	Streblo_st7350: DNA polymerase epsilon subunit 1; kegg=DNA polymerase epsilon subunit 1 ; interproscan=Domain of unknown function (DUF1744)
q2001598	BlNa2801: ATP-dependent RNA helicase dbp2; interproscan=Helicase conserved C-terminal domain
q2001598	BlNa7615: ATP-dependent RNA helicase dbp2; kegg=ATP-dependent RNA helicase DDX5/DBP2 ; interproscan=DEAD/DEAH box helicase
q2001598	MONOS_8024: ATP-dependent RNA helicase DDX5/DBP2 p68 Splicing machinery
q2001598	PaPyr3459: ATP-dependent RNA helicase dbp2 ATP-dependent RNA helicase dbp2 ATP-dependent RNA helicase DDX5/DBP2 Helicase conserved C-terminal domain
q2001598	PaPyr6959: ATP-dependent RNA helicase DBP2 ATP-dependent RNA helicase DBP2 ATP-dependent RNA helicase DDX5/DBP2 DEAD/DEAH box helicase
q2001598	Streblo_st29437: ATP-dependent RNA helicase dbp2; kegg=ATP-dependent RNA helicase DDX5/DBP2 ; interproscan=Helicase conserved C-terminal domain
q2001598	Streblo_st40912: ATP-dependent RNA helicase dbp2;interproscan=DEAD/DEAH box helicase
q2001598	TVAG_126160: DEAD box ATP-dependent RNA helicase
q2001598	TVAG_173590: DEAD box ATP-dependent RNA helicase
q2001599	BlNa24778: type I polyketide synthase;
q2001599	BlNa3652: Phthiocerol synthesis polyketide synthase type I PpsD; kegg=phthiocerol/phenolphthiocerol synthesis type-I polyketide synthase D;
q2001599	BlNa6329: Highly reducing polyketide synthase easB; kegg=phthiocerol/phenolphthiocerol synthesis type-I polyketide synthase D; interproscan=Beta-ketoacyl synthase, C-terminal domain
q2001599	BlNa8749: Fatty acid synthase subunit beta; kegg=fatty acid synthase subunit beta, fungi type ; interproscan=Acyl transferase domain
q2001599	PaPyr8743: Highly reducing polyketide synthase sdnO non-ribosomal peptide synthetase Polyketide synthase dehydratase
q2001599	Streblo_st10214: Compactin diketide synthase mokB; kegg=fatty acid synthase subunit beta, fungi type ;
q2001599	Streblo_st31767: Fatty acid synthase subunit beta; kegg=fatty acid synthase subunit beta, fungi type ; interproscan=Acyl transferase domain
q2001599	Streblo_st42399: polyketide synthase;interproscan=Beta-ketoacyl synthase, N-terminal domain
q2001599	Streblo_st5164: hybrid non-ribosomal peptide synthetase/type I polyketide synthase;
q2001599	Streblo_st8210: malonyl CoA-acyl carrier protein transacylase; kegg=phthiocerol/phenolphthiocerol synthesis type-I polyketide synthase A; interproscan=Beta-ketoacyl synthase, N-terminal domain
q2001600	BlNa13885: Molybdenum cofactor sulfurase; kegg=molybdenum cofactor sulfurtransferase ; interproscan=Aminotransferase class-V
q2001600	BlNa13885: Molybdenum cofactor sulfurase MOCOS 2.8.1.9
q2001600	BlNa3794: Molybdenum cofactor sulfurase; kegg=molybdenum cofactor sulfurtransferase ; interproscan=Aminotransferase class-V
q2001600	BlNa3794: Molybdenum cofactor sulfurase MOCOS 2.8.1.9
q2001600	MONOS_10551: Molybdenum cofactor sulfurase MOCOS 2.8.1.9
q2001600	PaPyr1951: Molybdenum cofactor sulfurase MOCOS 2.8.1.9
q2001600	PaPyr1951: Molybdenum cofactor sulfurase molybdenum cofactor sulfurase molybdenum cofactor sulfurtransferase
q2001600	PaPyr3385: Molybdenum cofactor sulfurase MOCOS 2.8.1.9
q2001600	PaPyr3385: Molybdenum cofactor sulfurase molybdenum cofactor sulfurase molybdenum cofactor sulfurtransferase Aminotransferase class-V
q2001600	Streblo_st30906: Molybdenum cofactor sulfurase MOCOS 2.8.1.9
q2001600	Streblo_st30906: molybdenum cofactor sulfurtransferase, partial; kegg=molybdenum cofactor sulfurtransferase ;
q2001600	Streblo_st7141: Molybdenum cofactor sulfurase MOCOS 2.8.1.9
q2001600	Streblo_st7141: molybdenum cofactor sulfurtransferase; kegg=molybdenum cofactor sulfurtransferase ; interproscan=Aminotransferase class-V
q2001600	TVAG_302460: cysteine desulfurylase
q2001601	BlNa14030: Ribosomal protein S28e; kegg=small subunit ribosomal protein S28e; interproscan=Ribosomal protein S28e
q2001601	BlNa4659: Ribosomal protein S28e; kegg=small subunit ribosomal protein S28e; interproscan=Ribosomal protein S28e
q2001601	PaPyr5970: 40S ribosomal protein S28 small subunit ribosomal protein S28e Ribosomal protein S28e
q2001601	Streblo_st462: ribosomal protein S28e; kegg=small subunit ribosomal protein S28e; interproscan=Ribosomal protein S28e
q2001601	TVAG_050990: 40S ribosomal protein S28
q2001601	TVAG_057380: ribosomal protein S28
q2001601	TVAG_266850: 30S ribosomal protein S28e
q2001601	TVAG_272940: ribosomal protein S28
q2001601	TVAG_272950: 30S ribosomal protein S28e
q2001601	TVAG_327180: ribosomal protein S28
q2001601	TVAG_443060: ribosomal protein S28
q2001602	BlNa16022: Ribosomal RNA small subunit methyltransferase; kegg=18S rRNA (adenine1779-N6/adenine1780-N6)-dimethyltransferase ; interproscan=Ribosomal RNA adenine dimethylase
q2001602	BlNa6357: Ribosomal RNA small subunit methyltransferase; kegg=18S rRNA (adenine1779-N6/adenine1780-N6)-dimethyltransferase ; interproscan=Ribosomal RNA adenine dimethylase
q2001602	PaPyr1682: Dimethyladenosine transferase dimethyladenosine transferase 18S rRNA (adenine1779-N6/adenine1780-N6)-dimethyltransferase Ribosomal RNA adenine dimethylase
q2001602	Streblo_st18656: Ribosomal RNA small subunit methyltransferase; kegg=18S rRNA (adenine1779-N6/adenine1780-N6)-dimethyltransferase ; interproscan=Ribosomal RNA adenine dimethylase
q2001602	TVAG_299080: dimethyladenosine transferase
q2001605	BlNa12505: Intraflagellar transport protein 140 homolog; kegg=intraflagellar transport protein 140;
q2001605	PaPyr2272: Intraflagellar transport protein 140 homolog intraflagellar transport particle protein IFT140 intraflagellar transport protein 140
q2001605	Streblo_st5502: Intraflagellar transport protein 140 homolog; kegg=intraflagellar transport protein 140;
q2001611	Streblo_st33946: Transposon Ty3-I Gag-Pol polyprotein;
q2001617	Streblo_st10095: Choline-transporter-like protein CTL
q2001617	Streblo_st13066: Choline-transporter-like protein CTL
q2001617	Streblo_st15303: Choline-transporter-like protein CTL
q2001617	Streblo_st15415: Choline-transporter-like protein CTL
q2001617	Streblo_st20338: Choline-transporter-like protein CTL
q2001617	Streblo_st2094: Choline-transporter-like protein CTL
q2001617	Streblo_st28623: Choline-transporter-like protein CTL
q2001617	Streblo_st36559: Choline-transporter-like protein CTL
q2001617	Streblo_st3671: Choline-transporter-like protein CTL
q2001617	Streblo_st44423: Choline-transporter-like protein CTL
q2001617	Streblo_st45441: Choline-transporter-like protein CTL
q2001617	Streblo_st54752: Choline-transporter-like protein CTL
q2001617	Streblo_st8727: Choline-transporter-like protein CTL
q2001618	Streblo_st3291: CAMK family protein kinase;interproscan=Protein kinase domain
q2001618	Streblo_st35138: CAMK family protein kinase;interproscan=Protein kinase domain
q2001624	BlNa7638: Clusterin-associated protein 1; kegg=clusterin-associated protein 1; interproscan=Clusterin-associated protein-1
q2001624	PaPyr6152: Clusterin-associated protein 1 clusterin-associated protein 1 clusterin-associated protein 1 Clusterin-associated protein-1
q2001624	Streblo_st35515: clusterin-associated protein 1; kegg=clusterin-associated protein 1; interproscan=Clusterin-associated protein-1
q2001624	TVAG_035360: Clusterin-associated protein
q2001624	TVAG_062510: Clusterin-associated protein
q2001627	TVAG_040340: PIKK family atypical protein kinase
q2001627	TVAG_069490: PIKK family atypical protein kinase
q2001627	TVAG_163840: PIKK family atypical protein kinase
q2001627	TVAG_327580: PIKK family atypical protein kinase
q2001627	TVAG_422770: PIKK family atypical protein kinase
q2001627	TVAG_453520: PIKK family atypical protein kinase
q2001628	PaPyr9295: flagellar associated protein
q2001629	BlNa7632: meiotic specific asynaptic protein; interproscan=HORMA domain
q2001629	MONOS_10726: HORMA domain-containing protein 1 kinetochore
q2001629	PaPyr1298: conserved protein with N-terminal HORMA domain HORMA domain
q2001629	TVAG_230730: meiosis specific protein hop1
q2001632	TVAG_158430: ankyrin repeat-cotaining protein
q2001632	TVAG_184960: ankyrin repeat-cotaining protein
q2001632	TVAG_205340: tankyrase
q2001632	TVAG_246650: ankyrin repeat-cotaining protein
q2001632	TVAG_256120: ankyrin repeat and SOCS box protein
q2001632	TVAG_265270: ankyrin repeat domain protein
q2001632	TVAG_339900: ankyrin 2,3/unc44
q2001632	TVAG_386360: ankyrin repeat-cotaining protein
q2001632	TVAG_494880: ankyrin repeat domain
q2001634	BlNa5645: Branched-chain-amino-acid transaminase 1; kegg=branched-chain amino acid aminotransferase ; interproscan=Amino-transferase class IV
q2001634	PaPyr5397: Branched-chain-amino-acid aminotransferase 2 branched-chain amino acid aminotransferase branched-chain amino acid aminotransferase
q2001634	PaPyr5397: branched-chain amino acid aminotransferase BCAT 2.6.1.42
q2001634	Streblo_st17092: branched-chain amino acid aminotransferase BCAT 2.6.1.42
q2001634	Streblo_st17092: branched-chain amino acid aminotransferase; kegg=branched-chain amino acid aminotransferase ; interproscan=Amino-transferase class IV
q2001634	TVAG_026740: branched-chain amino acid aminotransferase
q2001634	TVAG_139240: subgroup IIIi aminotransferase
q2001635	BlNa370: Serine--tRNA ligase; kegg=seryl-tRNA synthetase ; interproscan=Seryl-tRNA synthetase N-terminal domain
q2001635	BlNa3746: Serine--tRNA ligase, cytoplasmic; interproscan=tRNA synthetase class II core domain (G, H, P, S and T)
q2001635	PaPyr8621: Serine--tRNA ligase, cytoplasmic Seryl-tRNA synthetase class IIa seryl-tRNA synthetase Seryl-tRNA synthetase N-terminal domain
q2001635	Streblo_st20701: Serine--tRNA ligase; kegg=seryl-tRNA synthetase ;
q2001635	TVAG_101870: seryl-tRNA synthetase
q2001635	TVAG_305400: seryl-tRNA synthetase
q2001636	BlNa15038: ABC transporter F family member 3; kegg=ATP-binding cassette, subfamily F, member 3; interproscan=ABC transporter
q2001636	PaPyr3759: ABC transporter F family member 3 ABC transporter-related protein ATP-binding cassette, subfamily F, member 3
q2001636	Streblo_st10466: ABC transporter F family member 3;interproscan=ABC transporter
q2001636	TVAG_326670: ATP-dependent transporter
q2001636	TVAG_385840: ATP-dependent transporter
q2001636	TVAG_427530: ATP-dependent transporter
q2001637	BlNa17927: NOL1/NOP2/Sun domain family 2; kegg=tRNA (cytosine34-C5)-methyltransferase ; interproscan=16S rRNA methyltransferase RsmB/F
q2001637	PaPyr4433: S-adenosyl-L-methionine-dependent methyltransferases superfamily protein tRNA (cytosine34-C5)-methyltransferase 16S rRNA methyltransferase RsmB/F
q2001637	Streblo_st18542: S-adenosyl-L-methionine-dependent methyltransferase; kegg=multisite-specific tRNA:(cytosine-C5)-methyltransferase ; interproscan=16S rRNA methyltransferase RsmB/F
q2001637	Streblo_st25767: NOL1/NOP2/Sun domain family, member 2; kegg=tRNA (cytosine34-C5)-methyltransferase ;
q2001637	TVAG_427320: ribosomal RNA small subunit methyltransferase B
q2001652	BlNa2846: DNA ligase 1; kegg=DNA ligase 1 ; interproscan=ATP dependent DNA ligase domain
q2001652	MONOS_838: DNA ligase I, LIG1 Lig1 DNA replication
q2001652	PaPyr788: DNA ligase 1 ATP-dependent DNA ligase DNA ligase 1 ATP dependent DNA ligase C terminal region
q2001652	Streblo_st38665: DNA ligase 1; kegg=DNA ligase 1 ; interproscan=DNA ligase N terminus
q2001652	TVAG_162990: DNA ligase IV
q2001653	BlNa6483: Phenylalanine--tRNA ligase beta subunit; kegg=phenylalanyl-tRNA synthetase beta chain ;
q2001653	PaPyr881: Phenylalanine--tRNA ligase beta subunit, cytoplasmic beta subunit of phenylalanyl-tRNA synthetase phenylalanyl-tRNA synthetase beta chain
q2001653	Streblo_st20521: Phenylalanine--tRNA ligase beta subunit; kegg=phenylalanyl-tRNA synthetase beta chain ;
q2001653	TVAG_496270: phenylalanyl-tRNA synthetase beta chain
q2001654	BlNa8789: Notchless protein homolog; kegg=ribosome assembly protein 4;
q2001654	PaPyr284: Notchless protein homolog NLE1 protein ribosome assembly protein 4
q2001654	Streblo_st5505: Notchless protein homolog; kegg=ribosome assembly protein 4;
q2001654	TVAG_356470: WD repeat domain
q2001655	PaPyr7446: Deoxyguanosine kinase deoxyguanosine kinase NADH dehydrogenase (ubiquinone) 1 alpha subcomplex subunit 10 Deoxynucleoside kinase
q2001657	PaPyr4861: palmitoyl protein thioesterase palmitoyl-protein thioesterase
q2001659	BlNa57: translationally controlled tumor-associated; interproscan=Translationally controlled tumour protein
q2001659	PaPyr130: cytoplasmic protein Translationally controlled tumour protein
q2001659	Streblo_st16484: Translationally-controlled tumor protein homolog;interproscan=Translationally controlled tumour protein
q2001660	BlNa22541: peroxiredoxin Q/BCP; kegg=peroxiredoxin Q/BCP ; interproscan=AhpC/TSA family
q2001660	BlNa4507: peroxiredoxin Q/BCP; kegg=peroxiredoxin Q/BCP ; interproscan=AhpC/TSA family
q2001660	BlNa9818: peroxiredoxin Q/BCP; kegg=peroxiredoxin Q/BCP ; interproscan=AhpC/TSA family
q2001660	BlNa9939: alkyl hydroperoxide reductase; kegg=peroxiredoxin Q/BCP ; interproscan=AhpC/TSA family
q2001660	MONOS_4535: Peroxiredoxin Prx oxidative stress response
q2001660	MONOS_6182: Peroxiredoxin Prx oxidative stress response
q2001660	PaPyr1593: Transcription initiation factor TFIID subunit 6 transcription initiation factor TFIID subunit 6 transcription initiation factor TFIID subunit 6 AhpC/TSA family
q2001660	Streblo_st11052: peroxiredoxin Q/BCP; kegg=peroxiredoxin Q/BCP ; interproscan=AhpC/TSA family
q2001660	Streblo_st6742: peroxiredoxin Q/BCP; kegg=peroxiredoxin Q/BCP ; interproscan=AhpC/TSA family
q2001661	PaPyr640: glycine cleavage system protein H GCSH
q2001661	PaPyr640: glycine cleavage system protein H glycine cleavage system H protein Glycine cleavage H-protein
q2001661	TVAG_177600: glycine cleavage system H protein
q2001662	TVAG_010140: cdp-diacylglycerol--glycerol-3-phosphate 3-phosphatidyltransferase
q2001662	TVAG_093980: cdp-diacylglycerol--glycerol-3-phosphate 3-phosphatidyltransferase
q2001662	TVAG_280790: cdp-diacylglycerol--glycerol-3-phosphate 3-phosphatidyltransferase
q2001663	BlNa8351: Eukaryotic peptide chain release factor GTP-binding subunit ERF3A; kegg=peptide chain release factor subunit 3; interproscan=Elongation factor Tu GTP binding domain
q2001663	PaPyr5671: Eukaryotic peptide chain release factor GTP-binding subunit polypeptide chain releasing factor eRF3 peptide chain release factor subunit 3 Elongation factor Tu GTP binding domain
q2001663	Streblo_st28901: eukaryotic polypeptide chain release factor 3;
q2001663	Streblo_st36469: Eukaryotic peptide chain release factor GTP-binding subunit; kegg=peptide chain release factor subunit 3; interproscan=Elongation factor Tu C-terminal domain
q2001663	Streblo_st41967: Eukaryotic peptide chain release factor GTP-binding subunit;
q2001663	TVAG_133120: sulfate adenylyltransferase subunit
q2001664	BlNa12520: Exosome complex component RRP4; kegg=exosome complex component RRP4;
q2001664	PaPyr5667: exosome complex exonuclease RRP4 exosome complex component RRP4
q2001664	Streblo_st24140: Exosome complex component RRP4; kegg=exosome complex component RRP4;
q2001664	Streblo_st6578: Exosome complex component RRP4; kegg=exosome complex component RRP4;
q2001664	TVAG_246740: rrp4
q2001665	BlNa18626: nuclear movement protein nudC;
q2001665	TVAG_310240: nuclear movement protein nudc
q2001666	BlNa15568: ras family GTPase; kegg=Ras-related protein Rab-28; interproscan=Ras family
q2001666	MONOS_14944: Rab28b Rab28b GTPase of the Ras superfamily
q2001666	MONOS_1978: Rab28a Rab28a GTPase of the Ras superfamily
q2001666	PaPyr3924: Ras-related protein Rab-28 ras-related protein rab-28 Ras-related protein Rab-28 Ras family
q2001666	Streblo_st4359: ras family GTPase; kegg=Ras-related protein Rab-28; interproscan=Ras family
q2001667	BlNa16135: prefoldin subunit 2; kegg=prefoldin subunit 2; interproscan=Prefoldin subunit
q2001667	PaPyr923: prefoldin subunit 2 prefoldin subunit 2 Prefoldin subunit
q2001667	Streblo_st7990: prefoldin subunit 2; kegg=prefoldin subunit 2;
q2001667	TVAG_084710: prefoldin subunit
q2001668	TVAG_043850: bromodomain-containing protein
q2001668	TVAG_314800: bromodomain-containing protein
q2001668	TVAG_454350: bromodomain-containing protein
q2001669	BlNa19171: outer arm dynein light chain 4; kegg=dynein light chain 4, axonemal; interproscan=Dynein light chain type 1
q2001669	MONOS_3625: dynein light chain LC dynein complex component, microtubule cytoskeleton
q2001669	MONOS_3846: dynein light chain LC dynein complex component, microtubule cytoskeleton
q2001669	PaPyr5726: outer arm dynein light chain 4 dynein light chain 4, axonemal Dynein light chain type 1
q2001669	Streblo_st10294: outer arm dynein light chain 4; kegg=dynein light chain 4, axonemal;
q2001669	TVAG_453920: axonemal dynein light chain
q2001670	BlNa8396: Cyclin fold protein;
q2001671	BlNa2746: GPN-loop GTPase 3; kegg=uncharacterized protein; interproscan=Conserved hypothetical ATP binding protein
q2001671	PaPyr4939: GPN-loop GTPase 3 GPN-loop GTPase 3 uncharacterized protein Conserved hypothetical ATP binding protein
q2001671	Streblo_st3263: GPN-loop GTPase 3; kegg=uncharacterized protein;
q2001671	TVAG_127160: xpa-binding protein
q2001672	BlNa2845: rRNA-processing protein FCF1 homolog; kegg=U3 small nucleolar RNA-associated protein 24; interproscan=Fcf1
q2001672	PaPyr3658: rRNA-processing protein FCF1 homolog rRNA-processing protein FCF1 homolog U3 small nucleolar RNA-associated protein 24 Fcf1
q2001672	Streblo_st29606: rRNA-processing protein FCF1 homolog; kegg=U3 small nucleolar RNA-associated protein 24; interproscan=Fcf1
q2001672	Streblo_st38900: rRNA-processing protein FCF1 homolog; kegg=U3 small nucleolar RNA-associated protein 24; interproscan=Fcf1
q2001673	BlNa11268: DNA-directed RNA polymerase III subunit 11; kegg=DNA-directed RNA polymerase III subunit RPC11;
q2001673	PaPyr3427: DNA-directed RNA polymerase III subunit RPC10 DNA-directed RNA polymerase III subunit RPC11
q2001673	Streblo_st22533: DNA-directed RNA polymerase III subunit RPC11; kegg=DNA-directed RNA polymerase III subunit RPC11;
q2001673	TVAG_482170: DNA-directed RNA polymerase I
q2001674	BlNa7356: AmmeMemoRadiSam system radical SAM enzyme; kegg=pyruvate formate lyase activating enzyme ; interproscan=Radical SAM superfamily
q2001674	PaPyr3945: AmmeMemoRadiSam system radical SAM enzyme pyruvate formate lyase activating enzyme
q2001674	PaPyr6252: AmmeMemoRadiSam system radical SAM enzyme pyruvate formate lyase activating enzyme Radical SAM superfamily
q2001674	Streblo_st18476: AmmeMemoRadiSam system radical SAM enzyme; kegg=pyruvate formate lyase activating enzyme ; interproscan=Radical SAM superfamily
q2001674	TVAG_031980: NADPH cytochrome P450
q2001675	BlNa17393: Cyclin-dependent kinase 1; kegg=cyclin-dependent kinase 2 ; interproscan=Protein kinase domain
q2001675	PaPyr4366: Cyclin-dependent kinase A-1 CMGC/CDK/CDC2 protein kinase cyclin-dependent kinase 2 Protein kinase domain
q2001675	PaPyr7368: Cyclin-dependent kinase 3 cell division control protein 2 cyclin-dependent kinase 3 Protein kinase domain
q2001675	Streblo_st11475: Cyclin-dependent kinase 1; kegg=cyclin-dependent kinase 2 ; interproscan=Protein kinase domain
q2001675	TVAG_225330: CMGC family protein kinase
q2001676	BlNa15985: D-aminoacyl-tRNA deacylase; kegg=D-tyrosyl-tRNA(Tyr) deacylase ; interproscan=D-Tyr-tRNA(Tyr) deacylase
q2001676	Streblo_st2217: D-tyrosyl-tRNA deacylase; kegg=D-tyrosyl-tRNA(Tyr) deacylase ; interproscan=D-Tyr-tRNA(Tyr) deacylase
q2001676	TVAG_010100: D-tyrosyl-tRNA(tyr) deacylase
q2001677	BlNa16875: 60S ribosome subunit biogenesis protein NIP7 homolog; kegg=60S ribosome subunit biogenesis protein NIP7;
q2001677	PaPyr4302: 60S ribosome subunit biogenesis protein NIP7 homolog 60S ribosome subunit biogenesis protein NIP7 homolog 60S ribosome subunit biogenesis protein NIP7
q2001677	Streblo_st27514: 60S ribosome subunit biogenesis protein NIP7 homolog; kegg=60S ribosome subunit biogenesis protein NIP7;
q2001678	BlNa3807: Serine/threonine-protein kinase bud32; kegg=TP53 regulating kinase and related kinases ;
q2001678	PaPyr3434: TP53-regulating kinase TP53 regulating kinase and related kinases
q2001678	Streblo_st28185: Protein kinase superfamily protein; kegg=TP53 regulating kinase and related kinases ;
q2001678	TVAG_344730: TKL family protein kinase
q2001678	TVAG_443660: TKL family protein kinase
q2001679	PaPyr9666: Choline-transporter-like protein CTL
q2001679	PaPyr9666: solute carrier family 44 protein member 2 solute carrier family 44 (choline transporter-like protein), member 2/4/5 Plasma-membrane choline transporter
q2001679	TVAG_005750: ctl2
q2001679	TVAG_140970: ctl2
q2001680	BlNa2629: SUMO-conjugating enzyme UBC9-B; kegg=ubiquitin-conjugating enzyme E2 I; interproscan=Ubiquitin-conjugating enzyme
q2001680	PaPyr1927: SUMO-conjugating enzyme UBC9-B ubiquitin-conjugating enzyme 9 ubiquitin-conjugating enzyme E2 I Ubiquitin-conjugating enzyme
q2001680	Streblo_st16462: SUMO-conjugating enzyme UBC9-B; kegg=ubiquitin-conjugating enzyme E2 I; interproscan=Ubiquitin-conjugating enzyme
q2001680	TVAG_050270: ubiquitin-conjugating enzyme rad6
q2001681	BlNa12661: Eukaryotic translation initiation factor 3 subunit I; kegg=translation initiation factor 3 subunit I;
q2001681	MONOS_11937: Translation initiation factor 3 subunit I Initiation translation factor
q2001681	PaPyr8523: Eukaryotic translation initiation factor 3 subunit I eukaryotic translation initiation factor eIF-3 subunit I translation initiation factor 3 subunit I
q2001681	Streblo_st20237: TGF-beta receptor interacting protein 1; kegg=translation initiation factor 3 subunit I;
q2001682	BlNa13142: F-actin-capping protein subunit beta; kegg=capping protein (actin filament) muscle Z-line, beta; interproscan=F-actin capping protein, beta subunit
q2001682	BlNa7145: F-actin-capping protein subunit beta; kegg=capping protein (actin filament) muscle Z-line, beta; interproscan=F-actin capping protein, beta subunit
q2001682	MONOS_10646: F-actin capping protein, beta subunit capZ-beta barbed-end and capping proteins, actin cytoskeleton
q2001682	PaPyr4330: F-actin-capping protein subunit beta subunit of heterodimeric actin capping protein cap32/34 capping protein (actin filament) muscle Z-line, beta F-actin capping protein, beta subunit
q2001682	Streblo_st10281: F-actin-capping protein subunit beta; kegg=capping protein (actin filament) muscle Z-line, beta; interproscan=F-actin capping protein, beta subunit
q2001682	TVAG_094060: f-actin capping protein beta subunit
q2001682	TVAG_261590: f-actin capping protein beta subunit
q2001682	TVAG_396060: f-actin capping protein beta subunit
q2001683	BlNa13086: UDP-glucose 4-epimerase; kegg=UDP-glucose 4-epimerase ; interproscan=NAD dependent epimerase/dehydratase family
q2001683	PaPyr701: UDP-glucose 4-epimerase UDP-glucose 4-epimerase GalE UDP-glucose 4-epimerase NAD dependent epimerase/dehydratase family
q2001683	TVAG_058150: NAD dependent epimerase/dehydratase
q2001683	TVAG_101620: NAD dependent epimerase/dehydratase
q2001683	TVAG_186740: UDP-glucose 4-epimerase
q2001684	BlNa18079: peptidyl-tRNA hydrolase; kegg=peptidyl-tRNA hydrolase, PTH2 family ; interproscan=Peptidyl-tRNA hydrolase PTH2
q2001684	PaPyr108: Peptidyl-tRNA hydrolase 2, mitochondrial peptidyl-tRNA hydrolase, PTH2 family Peptidyl-tRNA hydrolase PTH2
q2001684	Streblo_st43119: Peptidyl-tRNA hydrolase; kegg=peptidyl-tRNA hydrolase, PTH2 family ; interproscan=Peptidyl-tRNA hydrolase PTH2
q2001684	TVAG_248450: peptidyl-tRNA hydrolase
q2001685	BlNa8893: vesicle transport protein; kegg=vesicle transport protein SEC22;
q2001685	MONOS_16839: Vesicle transport protein Sec22A Sec22A R-SNARE, ER transport
q2001685	PaPyr937: 25.3 kDa vesicle transport protein r- sec22-family vesicle transport protein SEC22 Regulated-SNARE-like domain
q2001685	Streblo_st5915: R-SNARE protein, Sec22-family; kegg=vesicle transport protein SEC22;
q2001685	TVAG_381070: snare proteins
q2001686	BlNa11790: kegg=ribosome biogenesis protein SSF1/2; interproscan=Brix domain
q2001686	PaPyr10526: Brix domain ribosome biogenesis protein SSF1/2 Brix domain
q2001686	Streblo_st2612: suppressor of SWI4 1 homolog; kegg=ribosome biogenesis protein SSF1/2; interproscan=Brix domain
q2001686	TVAG_363770: ssf
q2001687	PaPyr2574: Guanine nucleotide-binding protein alpha-1 subunit guanine nucleotide binding protein, alpha subunit G-protein alpha subunit
q2001687	TVAG_274750: GTP-binding protein alpha subunit, gna
q2001687	TVAG_374970: GTP-binding protein (z) alpha subunit, gnaz
q2001688	BlNa1783: Dynein light chain 1, axonemal; kegg=dynein light chain 1, axonemal;
q2001688	MONOS_4093: dynein light chain LC dynein complex component, microtubule cytoskeleton
q2001688	PaPyr10547: Dynein light chain 1, axonemal flagellar outer dynein arm light chain LC1 dynein light chain 1, axonemal
q2001688	Streblo_st41513: Dynein light chain 1, axonemal; kegg=dynein light chain 1, axonemal;
q2001688	TVAG_447870: dynein light chain
q2001689	TVAG_388650: serine palmitoyltransferase I
q2001690	BlNa4667: Ubiquitin-conjugating enzyme E2 J1; kegg=ubiquitin-conjugating enzyme E2 J1 ;
q2001690	PaPyr5372: Ubiquitin-conjugating enzyme E2 J1 ubiquitin-conjugating enzyme E2 ubiquitin-conjugating enzyme E2 J1
q2001690	Streblo_st15128: Ubiquitin-conjugating enzyme E2 J1; kegg=ubiquitin-conjugating enzyme E2 J1 ;
q2001690	TVAG_066800: ubiquitin-conjugating enzyme E2 j2
q2001690	TVAG_091080: non-canonical ubiquitin conjugating enzyme
q2001691	BlNa4276: interproscan=Protein of unknown function (DUF2870)
q2001691	PaPyr7799: UPF0769 protein C21orf59 homolog
q2001693	BlNa15050: Nucleolar protein 58; kegg=nucleolar protein 58; interproscan=snoRNA binding domain, fibrillarin
q2001693	BlNa7610: Nucleolar protein 58; kegg=nucleolar protein 58;
q2001693	PaPyr4660: Nucleolar protein 58 Ribosome biogenesis protein-Nop58p/Nop5p nucleolar protein 58 snoRNA binding domain, fibrillarin
q2001693	Streblo_st27672: Nucleolar protein 58; kegg=nucleolar protein 58;
q2001693	TVAG_459140: prp31
q2001694	TVAG_032280: Clan M-, family M49, dipeptidylpeptidase III-like metallopeptidase
q2001694	TVAG_106750: Clan M-, family M49, dipeptidylpeptidase III-like metallopeptidase
q2001694	TVAG_201080: dipeptidyl peptidase III
q2001694	TVAG_528040: dipeptidyl peptidase III
q2001695	BlNa10424: small nuclear ribonucleoprotein SmD3b; kegg=small nuclear ribonucleoprotein D3;
q2001695	BlNa10437: small nuclear ribonucleoprotein D3; kegg=small nuclear ribonucleoprotein D3;
q2001695	BlNa2028: Small nuclear ribonucleoprotein Sm D3; kegg=small nuclear ribonucleoprotein D3;
q2001695	MONOS_257: small nuclear ribonucleoprotein D3 SNRPD3, SMD3 Splicing machinery
q2001695	PaPyr3121: small nuclear ribonucleoprotein Sm D3 small nuclear ribonucleoprotein D3
q2001695	Streblo_st23232: Small nuclear ribonucleoprotein Sm D3; kegg=small nuclear ribonucleoprotein D3;
q2001695	TVAG_214100: small nuclear ribonucleoprotein sm
q2001695	TVAG_260260: small nuclear ribonucleoprotein sm D3
q2001696	BlNa218: General transcription and DNA repair factor IIH helicase subunit XPB; kegg=DNA excision repair protein ERCC-3 ; interproscan=Helicase conserved C-terminal domain
q2001696	MONOS_13477: TFIIH basal transcription factor complex helicase XPB subunit, ERCC3 Basal transcription factor
q2001696	MONOS_13477: TFIIH basal transcription factor complex helicase XPB subunit XPB/ERCC3 Nucleotide excision repair
q2001696	PaPyr10231: General transcription and DNA repair factor IIH helicase subunit XPB transcription factor IIH subunit DNA excision repair protein ERCC-3 Helicase conserved C-terminal domain
q2001696	Streblo_st31545: General transcription and DNA repair factor IIH helicase subunit XPB; kegg=DNA excision repair protein ERCC-3 ;
q2001696	TVAG_044250: rad25/xp-B DNA repair helicase
q2001696	TVAG_167010: rad25/xp-B DNA repair helicase
q2001697	PaPyr5389: Phosphatidylinositol 3,4,5-trisphosphate 3-phosphatase and dual-specificity protein phosphatase PTEN pten protein phosphatidylinositol-3,4,5-trisphosphate 3-phosphatase and dual-specificity protein phosphatase PTEN
q2001697	Streblo_st2192: Phosphatidylinositol 3,4,5-trisphosphate 3-phosphatase and dual-specificity protein phosphatase PTEN; kegg=phosphatidylinositol-3,4,5-trisphosphate 3-phosphatase and dual-specificity protein phosphatase PTEN ;
q2001697	TVAG_044400: pten
q2001697	TVAG_187740: pten
q2001698	BlNa6546: 2,3-bisphosphoglycerate independent phosphoglycerate mutase iPGM 5.4.2.12
q2001698	BlNa6546: 2,3-bisphosphoglycerate-independent phosphoglycerate mutase; kegg=2,3-bisphosphoglycerate-independent phosphoglycerate mutase ; interproscan=BPG-independent PGAM N-terminus (iPGM_N)
q2001698	BlNa7857: 2,3-bisphosphoglycerate independent phosphoglycerate mutase iPGM 5.4.2.12
q2001698	BlNa7857: 2,3-bisphosphoglycerate-independent phosphoglycerate mutase; kegg=2,3-bisphosphoglycerate-independent phosphoglycerate mutase ; interproscan=BPG-independent PGAM N-terminus (iPGM_N)
q2001698	MONOS_2112: 2,3-bisphosphoglycerate independent phosphoglycerate mutase iPGM 5.4.2.12 sugar metabolism
q2001698	MONOS_5139: 2,3-bisphosphoglycerate independent phosphoglycerate mutase iPGM 5.4.2.12 sugar metabolism
q2001698	PaPyr3228: 2,3-bisphosphoglycerate-independent phosphoglycerate mutase 2,3-bisphosphoglycerate-independent phosphoglyerate mutase 2,3-bisphosphoglycerate-independent phosphoglycerate mutase BPG-independent PGAM N-terminus (iPGM_N)
q2001698	PaPyr3228: 2,3-bisphosphoglycerate independent phosphoglycerate mutase iPGM 5.4.2.12
q2001698	Streblo_st8871: 2,3-bisphosphoglycerate independent phosphoglycerate mutase iPGM 5.4.2.12
q2001698	Streblo_st8871: 2,3-bisphosphoglycerate independent phosphoglycerate mutase; kegg=2,3-bisphosphoglycerate-independent phosphoglycerate mutase ; interproscan=Metalloenzyme superfamily
q2001699	PaPyr8347: Cysteine desulfurase IscS selenide, water dikinase SelD cysteine desulfurase Aminotransferase class-V
q2001699	PaPyr8347: selenide, water dikinase / selenophosphate synthase SEPHS 2.7.9.3
q2001699	TVAG_239660: cysteine desulfurylase
q2001699	TVAG_365590: cysteine desulfurylase
q2001700	BlNa197: U3 small nucleolar ribonucleoprotein protein IMP3; kegg=U3 small nucleolar ribonucleoprotein protein IMP3;
q2001700	PaPyr6780: U3 small nucleolar ribonucleoprotein protein IMP3 U3 small nucleolar ribonucleoprotein IMP3 U3 small nucleolar ribonucleoprotein protein IMP3
q2001700	Streblo_st29085: U3 small nucleolar ribonucleoprotein protein IMP3; kegg=U3 small nucleolar ribonucleoprotein protein IMP3;
q2001700	TVAG_221740: 30S 40S ribosomal protein
q2001702	BlNa10357: Deoxyhypusine synthase; kegg=deoxyhypusine synthase ; interproscan=Deoxyhypusine synthase
q2001702	PaPyr7741: Deoxyhypusine synthase deoxyhypusine synthase deoxyhypusine synthase Deoxyhypusine synthase
q2001702	Streblo_st21024: Deoxyhypusine synthase; kegg=deoxyhypusine synthase ; interproscan=Deoxyhypusine synthase
q2001702	Streblo_st22358: Deoxyhypusine synthase; kegg=deoxyhypusine synthase ; interproscan=Deoxyhypusine synthase
q2001702	TVAG_359990: deoxyhypusine synthase
q2001703	BlNa5632: Aspartate--tRNA ligase, cytoplasmic; interproscan=tRNA synthetases class II (D, K and N)
q2001703	PaPyr52: Aspartate--tRNA ligase 2, cytoplasmic Aspartyl/Asparaginyl-tRNA synthetase, class IIb tRNA synthetases class II (D, K and N)
q2001703	Streblo_st9053: Aspartate--tRNA ligase;interproscan=tRNA synthetases class II (D, K and N)
q2001703	TVAG_267950: lysyl-tRNA synthetase
q2001704	Streblo_st1344: ATPase associated with various cellular activities AAA_5;
q2001704	Streblo_st6086: serine/threonine-protein kinase PLK4;interproscan=Protein kinase domain
q2001708	BlNa15976: Espl1 protein; kegg=separase ; interproscan=Peptidase family C50
q2001708	BlNa20413: interproscan=Peptidase family C50
q2001708	BlNa21316: interproscan=Peptidase family C50
q2001708	BlNa22407: Espl1 protein; kegg=separase ; interproscan=Peptidase family C50
q2001708	BlNa23464: kegg=separase ; interproscan=Peptidase family C50
q2001708	BlNa23509: regulator of spindle pole body duplication; kegg=separase ; interproscan=Peptidase family C50
q2001708	BlNa2374: interproscan=Peptidase family C50
q2001708	BlNa3592: kegg=separase ; interproscan=Peptidase family C50
q2001708	PaPyr8337: cysteine peptidase C50 separase Peptidase family C50
q2001708	Streblo_st13454: Regulator of spindle pole body duplication; kegg=separase ; interproscan=Peptidase family C50
q2001709	BlNa22712: Endo-1,4-beta-xylanase B;
q2001709	BlNa23760: Glycophorin-binding protein;
q2001711	BlNa5763: actin related protein 2/3 complex, subunit 1A/1B; kegg=actin related protein 2/3 complex, subunit 1A/1B;
q2001711	BlNa7955: structural constituent of cytoskeleton; kegg=actin related protein 2/3 complex, subunit 1A/1B;
q2001711	MONOS_11291: actin-related protein 2/3 complex subunit 1 ARPC1 actin nucleation and formation of branched actin filaments
q2001711	MONOS_8506: actin-related protein 2/3 complex subunit 1 ARPC1 actin nucleation and formation of branched actin filaments
q2001711	PaPyr2099: Actin-related protein 2/3 complex subunit 1A actin-related protein 2/3 complex, subunit 1 actin related protein 2/3 complex, subunit 1A/1B
q2001711	Streblo_st7984: ARP2/3 actin-organizing complex subunit Sop2; kegg=actin related protein 2/3 complex, subunit 1A/1B; interproscan=MIF4G domain
q2001711	TVAG_035180: arp2/3 complex subunit
q2001712	BlNa11543: Ser/Thr phosphatase family protein;
q2001712	BlNa12545: Ser/Thr phosphatase family protein;
q2001712	BlNa15466: Ser/Thr phosphatase family protein;
q2001712	BlNa15655: Ser/Thr phosphatase family protein; kegg=uncharacterized protein;
q2001712	PaPyr7005: integral membrane protein
q2001712	Streblo_st21603: Ser/Thr phosphatase family protein;
q2001712	Streblo_st27136: 3',5'-cyclic adenosine monophosphate phosphodiesterase CpdA;
q2001714	BlNa409: RIB43A domain with coiled-coils; interproscan=RIB43A
q2001714	PaPyr1083: protofilament ribbon protein RIB43A
q2001714	Streblo_st21994: coiled-coil protein associated with protofilament ribbons;
q2001714	TVAG_282620: flagellar protofilament ribbon protein
q2001714	TVAG_352320: flagellar protofilament ribbon protein
q2001716	BlNa11429: Ubiquitin carboxyl-terminal hydrolase isozyme L3; kegg=ubiquitin carboxyl-terminal hydrolase L3 ; interproscan=Ubiquitin carboxyl-terminal hydrolase, family 1
q2001716	BlNa7366: ubiquitin carboxyl-terminal esterase L3; kegg=ubiquitin carboxyl-terminal hydrolase L3 ; interproscan=Ubiquitin carboxyl-terminal hydrolase, family 1
q2001716	PaPyr158: Ubiquitin carboxyl-terminal hydrolase 3 ubiquitin carboxyl-terminal hydrolase isozyme L3 ubiquitin carboxyl-terminal hydrolase L3 Ubiquitin carboxyl-terminal hydrolase, family 1
q2001716	PaPyr1756: Ubiquitin carboxyl-terminal hydrolase isozyme L3 ubiquitin carboxyl-terminal hydrolase isozyme L3 ubiquitin carboxyl-terminal hydrolase L3 Ubiquitin carboxyl-terminal hydrolase, family 1
q2001716	Streblo_st20169: ubiquitin carboxyl-terminal hydrolase 3; kegg=ubiquitin carboxyl-terminal hydrolase L3 ; interproscan=Ubiquitin carboxyl-terminal hydrolase, family 1
q2001716	TVAG_204450: Clan CA, family C12, ubiquitin hydrolase-like cysteine peptidase
q2001716	TVAG_455660: Clan CA, family C12, ubiquitin hydrolase-like cysteine peptidase
q2001718	PaPyr54: poly polymerase poly(A) polymerase Poly(A) polymerase central domain
q2001718	TVAG_127020: poly A polymerase
q2001719	BlNa4564: Proline--tRNA ligase; kegg=prolyl-tRNA synthetase ; interproscan=tRNA synthetase class II core domain (G, H, P, S and T)
q2001719	PaPyr8004: Proline--tRNA ligase Prolyl-tRNA synthetase prolyl-tRNA synthetase tRNA synthetase class II core domain (G, H, P, S and T)
q2001719	Streblo_st21820: Proline--tRNA ligase; kegg=prolyl-tRNA synthetase ; interproscan=tRNA synthetase class II core domain (G, H, P, S and T)
q2001719	TVAG_053680: prolyl-tRNA synthetase
q2001720	BlNa7009: Aldehyde-alcohol dehydrogenase; kegg=acetaldehyde dehydrogenase / alcohol dehydrogenase ; interproscan=Iron-containing alcohol dehydrogenase
q2001720	MONOS_10289: Bifunctional acetaldehyde-CoA/alcohol dehydrogenase adhE 1.1.1.1, 1.2.1.10 sugar metabolism
q2001720	MONOS_14516: Bifunctional acetaldehyde-CoA/alcohol dehydrogenase adhE 1.1.1.1, 1.2.1.10 sugar metabolism
q2001720	TVAG_013020: alcohol acetaldehyde dehydrogenase
q2001720	TVAG_327470: alcohol dehydrogenase
q2001720	TVAG_422780: alcohol dehydrogenase
q2001721	PaPyr10933: golgin subfamily B member 1
q2001725	Streblo_st53553: translation elongation factor-1 alpha;
q2001729	PaPyr7316: Serine/threonine-protein kinase OSR1 Serine Threonine protein kinase serine/threonine-protein kinase OSR1/STK39 Protein kinase domain
q2001729	Streblo_st10606: Protein kinase superfamily protein;interproscan=Protein kinase domain
q2001729	Streblo_st19164: Kinase superfamily protein;interproscan=Protein kinase domain
q2001729	Streblo_st25544: Serine/threonine-protein kinase OSR1; kegg=serine/threonine-protein kinase OSR1/STK39 ; interproscan=Protein kinase domain
q2001729	Streblo_st39926: serine/threonine-protein kinase BLUS1;
q2001729	Streblo_st4284: Serine/threonine-protein kinase OSR1;interproscan=Protein kinase domain
q2001729	TVAG_123500: STE family protein kinase
q2001732	BlNa13080: sugar O-acetyltransferase; kegg=maltose O-acetyltransferase ;
q2001732	PaPyr2630: sugar O-acetyltransferase maltose O-acetyltransferase
q2001732	Streblo_st25774: sugar O-acetyltransferase; kegg=galactoside O-acetyltransferase ;
q2001732	Streblo_st33823: sugar O-acetyltransferase; kegg=maltose O-acetyltransferase ;
q2001732	Streblo_st3663: sugar O-acetyltransferase; kegg=maltose O-acetyltransferase ;
q2001732	TVAG_150360: maltose O-acetyltransferase
q2001732	TVAG_379200: maltose O-acetyltransferase
q2001732	TVAG_444570: maltose O-acetyltransferase
q2001737	BlNa847: Lysine--tRNA ligase, cytoplasmic; kegg=lysyl-tRNA synthetase, class II ; interproscan=tRNA synthetases class II (D, K and N)
q2001737	PaPyr3512: Lysine--tRNA ligase lysyl-tRNA synthetase lysyl-tRNA synthetase, class II tRNA synthetases class II (D, K and N)
q2001737	Streblo_st19012: Lysine--tRNA ligase; kegg=lysyl-tRNA synthetase, class II ; interproscan=tRNA synthetases class II (D, K and N)
q2001737	Streblo_st22114: Lysine--tRNA ligase; kegg=lysyl-tRNA synthetase, class II ; interproscan=tRNA synthetases class II (D, K and N)
q2001737	Streblo_st26061: Lysine--tRNA ligase; kegg=lysyl-tRNA synthetase, class II ;
q2001737	TVAG_152430: lysyl-tRNA synthetase
q2001737	TVAG_205400: lysyl-tRNA synthetase
q2001740	TVAG_047890: succinate thiokinase a subunit
q2001740	TVAG_165340: succinate thiokinase a subunit
q2001740	TVAG_318670: succinate thiokinase a subunit
q2001745	BlNa7915: 26S proteasome regulatory subunit 6A; kegg=26S proteasome regulatory subunit T5; interproscan=ATPase family associated with various cellular activities (AAA)
q2001745	PaPyr2839: 26S proteasome regulatory subunit 6A 26S protease regulatory subunit 6A 26S proteasome regulatory subunit T5 ATPase family associated with various cellular activities (AAA)
q2001745	Streblo_st923: 26S proteasome regulatory subunit 6A; kegg=26S proteasome regulatory subunit T5; interproscan=ATPase family associated with various cellular activities (AAA)
q2001745	TVAG_035330: 26S protease regulatory subunit
q2001746	BlNa4565: Cell cycle serine/threonine-protein kinase CDC5/MSD2; kegg=polo-like kinase 1 ; interproscan=Protein kinase domain
q2001746	PaPyr1277: Serine/threonine-protein kinase polo protein kinase domain protein polo-like kinase 1
q2001746	TVAG_003370: CAMK family protein kinase
q2001746	TVAG_069810: CAMK family protein kinase
q2001746	TVAG_088660: CAMK family protein kinase
q2001746	TVAG_432460: CAMK family protein kinase
q2001746	TVAG_496190: CAMK family protein kinase
q2001751	BlNa20061: DNA-directed RNA polymerase I subunit rpa1; kegg=DNA-directed RNA polymerase I subunit RPA1 ; interproscan=RNA polymerase Rpb1, domain 3
q2001751	MONOS_1318: DNA-directed RNA polymerase large subunit RNApol 2.7.7.6 purine and pyriminide metabolism
q2001751	PaPyr4329: DNA-directed RNA polymerase I subunit rpa1 beta and beta-prime subunits of DNA dependent RNA-polymerase DNA-directed RNA polymerase I subunit RPA1
q2001751	Streblo_st16328: DNA-directed RNA polymerase large subunit; kegg=DNA-directed RNA polymerase I subunit RPA1 ; interproscan=RNA polymerase Rpb1, domain 3
q2001751	TVAG_380300: DNA-directed RNA polymerase
q2001751	TVAG_396440: DNA-directed RNA polymerase III largest subunit
q2001751	TVAG_591230: RNA polymerase A
q2001752	BlNa4488: Hsp70-Hsp90 organizing protein 2; kegg=stress-induced-phosphoprotein 1;
q2001752	PaPyr10873: Hsp70-Hsp90 organizing protein 2 Tetratricopeptide repeat stress-induced-phosphoprotein 1
q2001752	Streblo_st33685: Hsp70-Hsp90 organizing protein; kegg=stress-induced-phosphoprotein 1;
q2001752	TVAG_069560: O-linked N-acetylglucosamine transferase, ogt
q2001752	TVAG_220990: chaperone binding protein
q2001770	BlNa11278: Cilia- and flagella-associated protein 58;
q2001770	PaPyr8556: Cilia- and flagella-associated protein 58 flagellar associated protein
q2001770	Streblo_st42134: Cilia- and flagella-associated protein 58;
q2001770	TVAG_470210: RAB6-interacting protein
q2001771	BlNa8782: GTP-binding protein 128up; kegg=uncharacterized protein; interproscan=C-terminal region of MMR_HSR1 domain
q2001771	PaPyr10559: Developmentally-regulated G-protein 3 developmentally-regulated G-protein 3 uncharacterized protein
q2001771	Streblo_st13420: GTP-binding protein 128up; kegg=uncharacterized protein; interproscan=TGS domain
q2001771	TVAG_327110: GTP-binding protein
q2001772	BlNa791: Nucleolar GTP-binding protein 2; kegg=nuclear GTP-binding protein; interproscan=NGP1NT (NUC091) domain
q2001772	PaPyr4925: Nuclear/nucleolar GTPase 2 nucleolar GTP-binding protein 2 nuclear GTP-binding protein NGP1NT (NUC091) domain
q2001772	Streblo_st21153: Nucleolar GTP-binding protein 2; kegg=nuclear GTP-binding protein; interproscan=NGP1NT (NUC091) domain
q2001772	TVAG_495400: GTP-binding protein-animal
q2001773	BlNa3751: Methionine--tRNA ligase; kegg=methionyl-tRNA synthetase ;
q2001773	PaPyr783: Methionine--tRNA ligase, mitochondrial Chain A, Leishmania Major Methionyl-Trna Synthetase In Complex With Methionyladenylate And Pyrophosphate methionyl-tRNA synthetase
q2001773	Streblo_st14061: Methionine--tRNA ligase; kegg=methionyl-tRNA synthetase ; interproscan=tRNA synthetases class I (M)
q2001773	TVAG_266630: methionine-tRNA synthetase
q2001774	BlNa13883: tRNA N6-adenosine threonylcarbamoyltransferase; kegg=N6-L-threonylcarbamoyladenine synthase ; interproscan=Glycoprotease family
q2001774	PaPyr706: tRNA N6-adenosine threonylcarbamoyltransferase O-sialoglycoprotein endopeptidase N6-L-threonylcarbamoyladenine synthase Glycoprotease family
q2001774	Streblo_st25207: tRNA N6-adenosine threonylcarbamoyltransferase; kegg=N6-L-threonylcarbamoyladenine synthase ; interproscan=Glycoprotease family
q2001774	TVAG_185400: Clan MK, familly M22, sialoglycoprotein endopeptidase-like metallopeptidase
q2001776	PaPyr8006: Dynein assembly factor 3, axonemal dynein assembly factor 3, axonemal dynein assembly factor 3, axonemal
q2001777	BlNa14077: Inosine triphosphate pyrophosphatase; kegg=inosine triphosphate pyrophosphatase ; interproscan=Ham1 family
q2001777	MONOS_441: nucleoside-triphosphate diphosphatase NTD 3.6.1.9 purine and pyriminide metabolism
q2001777	PaPyr8780: Inosine triphosphate pyrophosphatase Ham1 family inosine triphosphate pyrophosphatase Ham1 family
q2001777	Streblo_st13736: nucleoside-triphosphate diphosphatase; kegg=inosine triphosphate pyrophosphatase ; interproscan=Ham1 family
q2001777	TVAG_210730: nucleoside-triphosphatase
q2001778	BlNa560: tetratricopeptide repeat domain 4;
q2001778	PaPyr5568: tetratricopeptide repeat domain 4
q2001778	Streblo_st20546: tetratricopeptide repeat protein 4 homolog;
q2001779	BlNa10337: eukaryotic initiation factor; kegg=translation initiation factor eIF-2B subunit alpha; interproscan=Initiation factor 2 subunit family
q2001779	MONOS_1621: Translation initiation factor eIF-2B subunit alpha Initiation translation factor
q2001779	PaPyr1308: Translation initiation factor eIF-2B subunit alpha translation initiation factor eIF-2B alpha subunit translation initiation factor eIF-2B subunit alpha Initiation factor 2 subunit family
q2001779	Streblo_st8441: Translation initiation factor eIF-2B subunit alpha; kegg=translation initiation factor eIF-2B subunit alpha; interproscan=Initiation factor 2 subunit family
q2001779	TVAG_118970: translation initiation factor eif-2B beta subunit
q2001781	BlNa7147: solute carrier family 35, member E3; kegg=solute carrier family 35, member E3; interproscan=Triose-phosphate Transporter family
q2001781	PaPyr10838: Solute carrier family 35 member E3 solute carrier family 35, member E3 solute carrier family 35, member E3 Triose-phosphate Transporter family
q2001782	BlNa345: interproscan=Activator of Hsp90 ATPase, N-terminal
q2001782	BlNa550: interproscan=Activator of Hsp90 ATPase, N-terminal
q2001782	Streblo_st17115: interproscan=Activator of Hsp90 ATPase, N-terminal
q2001783	BlNa3525: profilin I; kegg=profilin; interproscan=Profilin
q2001783	MONOS_9916: profilin PROF G-actin binding
q2001783	TVAG_242860: profilin
q2001784	BlNa611: multiprotein-bridging factor 1a; kegg=putative transcription factor;
q2001784	PaPyr9064: Transcription factor MBF1 putative transcription factor
q2001784	Streblo_st365: transcriptional coactivator multiprotein bridging factor; kegg=putative transcription factor;
q2001785	BlNa8297: S-adenosyl-L-methionine-dependent methyltransferase; kegg=18S rRNA (guanine1575-N7)-methyltransferase ;
q2001785	PaPyr8298: williams-beuren syndrome critical region protein 18S rRNA (guanine1575-N7)-methyltransferase
q2001785	Streblo_st32414: S-adenosyl-L-methionine-dependent methyltransferase; kegg=18S rRNA (guanine1575-N7)-methyltransferase ;
q2001786	PaPyr5623: nascent polypeptide-associated complex subunit alpha nascent polypeptide-associated complex subunit alpha NAC domain
q2001786	TVAG_036210: nascent polypeptide associated complex alpha subunit
q2001786	TVAG_361480: nascent polypeptide associated complex alpha subunit
q2001786	TVAG_440820: nascent polypeptide associated complex alpha subunit
q2001787	PaPyr1178: RNA-binding protein 42
q2001787	TVAG_004040: rrm-containing protein
q2001788	BlNa9236: Dephospho-CoA kinase; kegg=dephospho-CoA kinase ; interproscan=Dephospho-CoA kinase
q2001788	PaPyr779: phosphopantetheine adenylyltransferase/dephospho-CoA kinase phosphopantetheine adenylyltransferase / dephospho-CoA kinase
q2001788	Streblo_st1219: dephospho-CoA kinase; kegg=dephospho-CoA kinase ; interproscan=Dephospho-CoA kinase
q2001788	TVAG_083610: Dephospho-CoA kinase
q2001789	PaPyr863: tubulin-specific chaperone A tubulin-specific chaperone A Tubulin binding cofactor A
q2001790	BlNa153: ATP-NAD kinase; kegg=NAD+ kinase ; interproscan=ATP-NAD kinase
q2001790	PaPyr7855: NAD kinase NAD+ kinase ATP-NAD kinase
q2001790	Streblo_st19577: NAD+ kinase; kegg=NAD+ kinase ; interproscan=ATP-NAD kinase
q2001790	TVAG_056970: poly(p)/ATP NAD kinase
q2001790	TVAG_485920: poly(p)/ATP NAD kinase
q2001791	BlNa16510: Serine/threonine-protein phosphatase 2A catalytic subunit beta; kegg=serine/threonine-protein phosphatase 2A catalytic subunit ; interproscan=Eukaryotic initiation factor 4E
q2001791	BlNa308: Serine/threonine-protein phosphatase 2A catalytic subunit beta; kegg=serine/threonine-protein phosphatase 2A catalytic subunit ; interproscan=Calcineurin-like phosphoesterase
q2001792	BlNa15965: trafficking protein particle complex subunit 3; kegg=trafficking protein particle complex subunit 3; interproscan=Transport protein particle (TRAPP) component
q2001792	MONOS_4269: Transport protein particle (TRAPP) component Bet3 paralogue A Bet3A ER-Golgi transport
q2001792	PaPyr7295: Trafficking protein particle complex subunit 3 trafficking protein particle complex subunit 3 trafficking protein particle complex subunit 3 Transport protein particle (TRAPP) component
q2001792	Streblo_st6424: trafficking protein particle complex subunit 3; kegg=trafficking protein particle complex subunit 3; interproscan=Transport protein particle (TRAPP) component
q2001792	TVAG_148000: trafficking protein particle complex subunit
q2001793	BlNa5648: small nuclear ribonucleoprotein D2; kegg=small nuclear ribonucleoprotein D2;
q2001793	MONOS_5828: small nuclear ribonucleoprotein D2 SNRPD2, SMD2 Splicing machinery
q2001793	PaPyr5668: small nuclear ribonucleoprotein D2 small nuclear ribonucleoprotein D2
q2001793	Streblo_st13321: small nuclear ribonucleoprotein D2; kegg=small nuclear ribonucleoprotein D2;
q2001793	TVAG_472580: small nuclear ribonucleoprotein sm D2
q2001794	BlNa6543: Protein-S-isoprenylcysteine O-methyltransferase B; kegg=protein-S-isoprenylcysteine O-methyltransferase ; interproscan=Isoprenylcysteine carboxyl methyltransferase (ICMT) family
q2001794	PaPyr3838: protein-S-isoprenylcysteine O-methyltransferase protein-S-isoprenylcysteine O-methyltransferase Isoprenylcysteine carboxyl methyltransferase (ICMT) family
q2001794	Streblo_st29063: protein-S-isoprenylcysteine O-methyltransferase; kegg=protein-S-isoprenylcysteine O-methyltransferase ; interproscan=Isoprenylcysteine carboxyl methyltransferase (ICMT) family
q2001794	TVAG_459020: protein-S isoprenylcysteine O-methyltransferase
q2001794	TVAG_470080: protein-S isoprenylcysteine O-methyltransferase
q2001794	TVAG_476130: protein-S isoprenylcysteine O-methyltransferase
q2001795	BlNa11335: t-SNARE family protein; kegg=syntaxin 16;
q2001795	MONOS_11242: Syntaxin 16A Syn16A Qa-SNARE, Golgi transport
q2001795	PaPyr8240: syntaxin of plant 4 syntaxin 16
q2001796	TVAG_144730: succinate thiokinase ┬┐ subunit
q2001796	TVAG_183500: succinate thiokinase ┬┐ subunit
q2001796	TVAG_259190: succinate thiokinase ┬┐ subunit
q2001797	BlNa8755: peptidyl-prolyl cis-trans isomerase; kegg=FK506-binding protein 4/5 ; interproscan=FKBP-type peptidyl-prolyl cis-trans isomerase
q2001797	PaPyr3706: peptidyl-prolyl cis-trans isomerase FK506-binding protein 4/5 FKBP-type peptidyl-prolyl cis-trans isomerase
q2001797	PaPyr4750: FKBP-type peptidyl-prolyl cis-trans isomerase FK506-binding protein 1 FKBP-type peptidyl-prolyl cis-trans isomerase
q2001797	Streblo_st1964: peptidyl-prolyl cis-trans isomerase; kegg=peptidylprolyl isomerase ; interproscan=FKBP-type peptidyl-prolyl cis-trans isomerase
q2001797	Streblo_st8515: peptidyl-prolyl cis-trans isomerase; kegg=FK506-binding protein 4/5 ; interproscan=FKBP-type peptidyl-prolyl cis-trans isomerase
q2001798	PaPyr11399: Retrovirus-related Pol polyprotein from transposon opus reverse ribonuclease integrase
q2001798	PaPyr9445: Retrovirus-related Pol polyprotein from transposon opus Transposon Ty3-G Gag-Pol polyprotein
q2001799	BlNa6573: Glucosamine 6-phosphate N-acetyltransferase; kegg=glucosamine-phosphate N-acetyltransferase ;
q2001799	PaPyr4182: glucosamine 6-phosphate N-acetyltransferase glucosamine-phosphate N-acetyltransferase
q2001799	TVAG_094840: glucosamine 6-phosphate N-acetyltransferase
q2001800	BlNa15753: dual specificity protein phosphatase 12; kegg=dual specificity phosphatase 12 ;
q2001800	BlNa8865: dual specificity protein phosphatase 12; kegg=dual specificity phosphatase 12 ;
q2001800	PaPyr1863: Dual specificity phosphatase dual specificity phosphatase 12
q2001800	TVAG_306000: hyvh1 dual specificity phosphatase
q2001800	TVAG_484590: hyvh1 dual specificity phosphatase
q2001801	BlNa3627: dpy-30 protein; kegg=protein dpy-30;
q2001801	TVAG_172540: dosage compensation protein dpy-30
q2001803	BlNa2914: U3 small nucleolar ribonucleoprotein protein IMP4; kegg=U3 small nucleolar ribonucleoprotein protein IMP4; interproscan=Brix domain
q2001803	PaPyr6: U3 small nucleolar ribonucleoprotein protein IMP4 U3 small nucleolar ribonucleoprotein IMP4 U3 small nucleolar ribonucleoprotein protein IMP4 Brix domain
q2001803	Streblo_st28009: U3 small nucleolar ribonucleoprotein protein IMP4; kegg=U3 small nucleolar ribonucleoprotein protein IMP4; interproscan=Brix domain
q2001803	TVAG_423480: U3 small nucleolar ribonucleoprotein imp4
q2001804	BlNa1723: Ubiquitin carboxyl-terminal hydrolase 14; kegg=ubiquitin carboxyl-terminal hydrolase 14 ; interproscan=Ubiquitin carboxyl-terminal hydrolase
q2001804	PaPyr3697: Ubiquitin carboxyl-terminal hydrolase 14 Ubiquitin-specific protease ubiquitin carboxyl-terminal hydrolase 14
q2001804	Streblo_st29293: Ubiquitin carboxyl-terminal hydrolase 7; kegg=ubiquitin carboxyl-terminal hydrolase 14 ; interproscan=Ubiquitin carboxyl-terminal hydrolase
q2001804	TVAG_296140: Clan CA, family C19, ubiquitin hydrolase-like cysteine peptidase
q2001805	BlNa13319: General transcription factor IIH subunit 2; kegg=transcription initiation factor TFIIH subunit 2; interproscan=Ssl1-like
q2001805	MONOS_1092: General transcription factor IIH subunit 2 TFIIH2 Nucleotide excision repair
q2001805	MONOS_1092: Transcription initiation factor TFIIH subunit 2 Basal transcription factor
q2001805	PaPyr7640: General transcription factor IIH subunit 2 TFIIH basal transcription factor complex, subunit SSL1 transcription initiation factor TFIIH subunit 2
q2001805	Streblo_st4975: general transcription factor TFIIH subunit 2; kegg=transcription initiation factor TFIIH subunit 2; interproscan=Ssl1-like
q2001805	TVAG_100760: ssl1
q2001805	TVAG_290240: ssl1
q2001806	BlNa4509: cytochrome b5;
q2001806	MONOS_3528: cytochrome b5 domain-containing protein cytb5
q2001807	Streblo_st20866: prefoldin subunit 5; kegg=prefoldin alpha subunit;
q2001807	TVAG_206350: prefoldin subunit
q2001807	TVAG_355860: prefoldin subunit
q2001807	TVAG_409350: prefoldin subunit
q2001808	BlNa2928: Ubiquitin-protein ligase E3A; kegg=ubiquitin-protein ligase E3 A ; interproscan=HECT-domain (ubiquitin-transferase)
q2001808	PaPyr6785: Ubiquitin-protein ligase E3A o ubiquitin protein ligase E3A ubiquitin-protein ligase E3 A HECT-domain (ubiquitin-transferase)
q2001808	PaPyr9261: E3 ubiquitin-protein ligase UPL1 E3 ubiquitin-protein ligase HUWE1 E3 ubiquitin-protein ligase HUWE1
q2001808	Streblo_st11910: Ubiquitin-protein ligase E3A; kegg=ubiquitin-protein ligase E3 A ; interproscan=HECT-domain (ubiquitin-transferase)
q2001808	TVAG_234440: ubiquitin-protein ligase E3a
q2001808	TVAG_496210: ubiquitin ligase E3a
q2001809	BlNa8783: DNA damage-inducible protein 1; kegg=DNA damage-inducible protein 1;
q2001809	BlNa8846: DNA damage-inducible protein 1; kegg=DNA damage-inducible protein 1; interproscan=Aspartyl protease
q2001809	PaPyr1926: Protein DDI1 homolog 2 DNA damage-inducible protein 1 DNA damage-inducible protein 1
q2001809	Streblo_st31095: DNA damage-inducible protein 1; kegg=DNA damage-inducible protein 1;
q2001809	TVAG_459080: Clan AA, family A2, retrotansposon aspartic peptidase
q2001810	PaPyr4095: Threonylcarbamoyl-AMP synthase threonylcarbamoyl-AMP synthase L-threonylcarbamoyladenylate synthase
q2001810	Streblo_st16957: Threonylcarbamoyl-AMP synthase; kegg=L-threonylcarbamoyladenylate synthase ; interproscan=Telomere recombination
q2001810	TVAG_212040: sua5 protein
q2001811	BlNa6444: Ca2+-binding protein/EF-hand superfamily protein; kegg=centrin-1;
q2001811	BlNa9161: Ca2+-binding protein/EF-hand superfamily protein; kegg=centrin-1;
q2001811	MONOS_12079: centrin CETN microtubule minus-end organization
q2001811	MONOS_2427: centrin CETN microtubule minus-end organization
q2001811	PaPyr242: Cell division control protein 31 Ca2+-binding protein/EF-hand superfamily protein centrin-1
q2001811	TVAG_238650: calmodulin
q2001811	TVAG_311320: calmodulin
q2001811	TVAG_311330: caltractin
q2001813	BlNa322: Adenosine kinase; kegg=adenosine kinase ; interproscan=pfkB family carbohydrate kinase
q2001813	MONOS_5702: adenosine kinase ADK 2.7.1.20 purine and pyriminide metabolism
q2001813	PaPyr5694: Adenosine kinase 2 adenosine kinase adenosine kinase pfkB family carbohydrate kinase
q2001813	Streblo_st2935: adenosine kinase; kegg=adenosine kinase ; interproscan=pfkB family carbohydrate kinase
q2001813	Streblo_st36219: adenosine kinase;interproscan=pfkB family carbohydrate kinase
q2001814	BlNa13993: Cation-chloride cotransporter CCC
q2001814	BlNa13993: Vacuolar cation-chloride cotransporter 1; kegg=solute carrier family 12 (potassium/chloride transporters), member 9; interproscan=Amino acid permease
q2001814	MONOS_531: Cation-chloride cotransporter CCC
q2001814	PaPyr3333: Cation-chloride cotransporter 2 cation-chloride cotransporter 1 solute carrier family 12 (potassium/chloride transporter), member 4/5/6
q2001814	PaPyr3333: Cation-chloride cotransporter CCC
q2001814	PaPyr3845: cation-chloride cotransporter 1 solute carrier family 12 (potassium/chloride transporters), member 8 Amino acid permease
q2001814	PaPyr3845: Cation-chloride cotransporter CCC
q2001814	PaPyr6061: Cation-chloride cotransporter CCC
q2001814	PaPyr6061: Solute carrier family 12 member 7 cation-chloride cotransporter 1 solute carrier family 12 (potassium/chloride transporter), member 7 Amino acid permease
q2001814	Streblo_st3297: Cation-chloride cotransporter CCC
q2001814	Streblo_st3297: cation-chloride cotransporter, partial; kegg=solute carrier family 12 (potassium/chloride transporter), member 4/5/6; interproscan=Amino acid permease
q2001815	BlNa3664: POC1 centriolar protein homolog B; kegg=centriolar protein POC1;
q2001815	BlNa8346: POC1 centriolar protein homolog B; kegg=centriolar protein POC1;
q2001815	BlNa9228: POC1 centriolar protein homolog B; kegg=centriolar protein POC1;
q2001815	PaPyr7400: POC1 centriolar protein homolog A POC1 centriolar protein homolog A centriolar protein POC1
q2001815	Streblo_st19886: POC1 centriolar protein homolog A; kegg=centriolar protein POC1;
q2001815	Streblo_st27870: POC1 centriolar protein homolog A; kegg=centriolar protein POC1;
q2001815	TVAG_140120: WD-repeat protein
q2001817	BlNa16910: E3 ubiquitin-protein ligase RGLG5; interproscan=Copine
q2001817	PaPyr10711: E3 ubiquitin-protein ligase RGLG4 E3 ubiquitin-protein ligase RGLG1 Copine
q2001817	PaPyr2796: E3 ubiquitin-protein ligase RGLG3 E3 ubiquitin-protein ligase RGLG3 Copine
q2001817	PaPyr5391: E3 ubiquitin-protein ligase RGLG5 E3 ubiquitin-protein ligase RGLG2 E3 ubiquitin-protein ligase RGLG Copine
q2001817	Streblo_st16711: E3 ubiquitin-protein ligase RGLG4;interproscan=Copine
q2001817	Streblo_st26931: E3 ubiquitin-protein ligase RGLG1;interproscan=Copine
q2001818	BlNa11519: G2-specific protein kinase nimA; kegg=NIMA (never in mitosis gene a)-related kinase 1/4/5 ; interproscan=Protein kinase domain
q2001818	PaPyr462: Serine/threonine-protein kinase Nek1 serine/threonine-protein kinase Nek1 NIMA (never in mitosis gene a)-related kinase 1/4/5 Protein kinase domain
q2001818	Streblo_st32095: G2-specific protein kinase nimA; kegg=NIMA (never in mitosis gene a)-related kinase 1/4/5 ; interproscan=Protein kinase domain
q2001818	TVAG_048150: CAMK family protein kinase
q2001818	TVAG_370340: CAMK family protein kinase
q2001818	TVAG_432660: STE family protein kinase
q2001819	PaPyr8445: Flavo-diiron protein FprA1 A-type flavoprotein
q2001819	PaPyr9607: Flavo-diiron protein FprA1 A-type flavoprotein
q2001819	PaPyr9608: Flavo-diiron protein FprA1 MBL fold metallo-hydrolase Pyridine nucleotide-disulphide oxidoreductase
q2001819	TVAG_049830: disulfide oxidoreductase
q2001819	TVAG_121610: apoptosis inducing factor
q2001819	TVAG_263800: disulfide oxidoreductase
q2001820	TVAG_061930: glucose-6-phosphate isomerase
q2001820	TVAG_389760: glucose-6-phosphate isomerase
q2001822	BlNa10628: Aspartate/ornithine carbamoyltransferase; interproscan=Aspartate/ornithine carbamoyltransferase, carbamoyl-P binding domain
q2001822	BlNa10628: ornithine transcarbamylase OTC 2.1.3.3
q2001822	BlNa3580: Aspartate/ornithine carbamoyltransferase; interproscan=Aspartate/ornithine carbamoyltransferase, Asp/Orn binding domain
q2001822	BlNa3580: ornithine transcarbamylase OTC 2.1.3.3
q2001822	MONOS_603: Aspartate/ornithine carbamoyltransferase family protein amino acid metabolism
q2001822	PaPyr676: ornithine transcarbamylase Aspartate/ornithine carbamoyltransferase, carbamoyl-P binding domain
q2001822	PaPyr676: ornithine transcarbamylase OTC 2.1.3.3
q2001822	Streblo_st53870: ornithine transcarbamylase OTC 2.1.3.3
q2001822	Streblo_st53870: Ornithine transcarbamylase, partial;
q2001822	TVAG_038530: ornithine carbamoyltransferase
q2001822	TVAG_537400: ornithine carbamoyltransferase
q2001824	BlNa5757: Acetate--CoA ligase; interproscan=ATP-grasp domain
q2001824	BlNa5757: acetyl-CoA synthetase ACS 6.2.1.1
q2001824	MONOS_10363: Acetyl-CoA synthetase (ADP-forming) ACS 6.2.1.13 sugar metabolism
q2001824	MONOS_1461: Acetyl-CoA synthetase (ADP-forming) ACS 6.2.1.13 sugar metabolism
q2001824	Streblo_st23762: acetyl-CoA synthetase ACS 6.2.1.1
q2001824	Streblo_st23762: Acetyl-CoA synthetase (ADP-forming), partial;interproscan=ATP-grasp domain
q2001826	BlNa12488: Protein kinase; interproscan=Protein kinase domain
q2001826	BlNa14031: Protein kinase 2; kegg=serum/glucocorticoid-regulated kinase 2 ;
q2001826	BlNa18085: Protein kinase 2; kegg=serum/glucocorticoid-regulated kinase 3 ; interproscan=Protein kinase domain
q2001826	BlNa9207: Protein kinase 2; kegg=serum/glucocorticoid-regulated kinase 2 ; interproscan=Protein kinase domain
q2001826	PaPyr10880: Protein kinase 2 Protein kinase 3 serum/glucocorticoid-regulated kinase 2
q2001826	Streblo_st12721: Protein kinase;interproscan=Protein kinase domain
q2001827	BlNa4590: Dual specificity protein kinase pom1; interproscan=Protein kinase domain
q2001827	BlNa646: Dual specificity protein kinase pom1; interproscan=Protein kinase domain
q2001827	PaPyr9378: Serine/threonine-protein kinase ppk5 Protein kinase superfamily protein Protein kinase domain
q2001827	Streblo_st34866: Dual specificity protein kinase pom1;interproscan=Protein kinase domain
q2001828	BlNa20323: Serine/threonine-protein phosphatase 2A 55 kDa regulatory subunit B delta; kegg=serine/threonine-protein phosphatase 2A regulatory subunit B;
q2001828	BlNa20467: Serine/threonine-protein phosphatase 2A 55 kDa regulatory subunit B delta; kegg=serine/threonine-protein phosphatase 2A regulatory subunit B;
q2001828	PaPyr2024: Serine/threonine-protein phosphatase 2A 55 kDa regulatory subunit B gamma protein phosphatase PP2A regulatory subunit B serine/threonine-protein phosphatase 2A regulatory subunit B
q2001828	Streblo_st19751: Protein phosphatase PP2A regulatory subunit B; kegg=serine/threonine-protein phosphatase 2A regulatory subunit B;
q2001828	TVAG_402640: protein phosphatase pp2a regulatory subunit B
q2001829	BlNa11920: Replication factor C subunit 5; kegg=replication factor C subunit 3/5;
q2001829	BlNa2775: Replication factor C subunit 5; kegg=replication factor C subunit 3/5;
q2001829	MONOS_584: Replication factor C subunit 5, RFC5 RFC5 DNA replication
q2001829	PaPyr3761: Replication factor C subunit 5 replication factor C subunit 5 replication factor C subunit 3/5
q2001829	Streblo_st948: Replication factor C subunit 5; kegg=replication factor C subunit 3/5;
q2001829	TVAG_447650: werner helicase interacting protein
q2001830	BlNa5952: AP-1 complex subunit sigma; kegg=AP-1 complex subunit sigma 1/2; interproscan=Clathrin adaptor complex small chain
q2001830	MONOS_15884: Adaptor protein complex 1 (AP-1), sigma subunit AP-1 Sigma Endosomal/Golgi tranport
q2001830	PaPyr9224: AP-1 complex subunit sigma-2 clathrin coat assembly protein ap19 AP-1 complex subunit sigma 1/2 Clathrin adaptor complex small chain
q2001830	Streblo_st30687: AP-1 complex subunit sigma-2; kegg=AP-1 complex subunit sigma 1/2; interproscan=Clathrin adaptor complex small chain
q2001830	TVAG_056870: clathrin coat assembly protein ap19
q2001830	TVAG_101310: clathrin coat assembly protein ap17
q2001830	TVAG_379690: clathrin coat assembly protein
q2001830	TVAG_442910: clathrin coat assembly protein
q2001831	PaPyr6432: Serine/threonine-protein kinase MAK CMGC/RCK/MAK protein kinase male germ cell-associated kinase Protein kinase domain
q2001831	Streblo_st10771: Serine/threonine-protein kinase MAK; kegg=male germ cell-associated kinase ; interproscan=Protein kinase domain
q2001831	TVAG_129430: CMGC family protein kinase
q2001831	TVAG_399660: CMGC family protein kinase
q2001831	TVAG_529130: CMGC family protein kinase
q2001832	BlNa14660: ATP-dependent RNA helicase DDX3Y; kegg=ATP-dependent RNA helicase DDX3X ; interproscan=DEAD/DEAH box helicase
q2001832	BlNa16819: ATP-dependent RNA helicase bel; kegg=ATP-dependent RNA helicase DDX3X ; interproscan=Helicase conserved C-terminal domain
q2001832	BlNa532: ATP-dependent RNA helicase DDX3Y; kegg=ATP-dependent RNA helicase DDX3X ; interproscan=DEAD/DEAH box helicase
q2001832	PaPyr5201: DEAD-box ATP-dependent RNA helicase 52 DEAD-box ATP-dependent RNA helicase 37 ATP-dependent RNA helicase DDX3X DEAD/DEAH box helicase
q2001832	Streblo_st31070: DEAD-box ATP-dependent RNA helicase 11; kegg=ATP-dependent RNA helicase DDX3X ; interproscan=DEAD/DEAH box helicase
q2001832	TVAG_193230: DEAD box ATP-dependent RNA helicase
q2001833	BlNa8760: RidA family protein; kegg=2-iminobutanoate/2-iminopropanoate deaminase ; interproscan=Endoribonuclease L-PSP
q2001833	PaPyr7862: RidA family protein 2-iminobutanoate/2-iminopropanoate deaminase Endoribonuclease L-PSP
q2001833	Streblo_st17402: reactive intermediate/imine deaminase; kegg=2-iminobutanoate/2-iminopropanoate deaminase ; interproscan=Endoribonuclease L-PSP
q2001833	Streblo_st4474: reactive intermediate/imine deaminase; kegg=2-iminobutanoate/2-iminopropanoate deaminase ; interproscan=Endoribonuclease L-PSP
q2001833	TVAG_035410: translation initiation inhibitor
q2001833	TVAG_193660: translation initiation inhibitor
q2001835	BlNa9213: 60S ribosomal protein L37-A; kegg=large subunit ribosomal protein L37e; interproscan=Ribosomal protein L37e
q2001835	PaPyr5387: 60S ribosomal protein L37 large subunit ribosomal protein L37e Ribosomal protein L37e
q2001835	Streblo_st18065: 60S ribosomal protein; kegg=large subunit ribosomal protein L37e; interproscan=Ribosomal protein L37e
q2001835	Streblo_st23713: 60S ribosomal protein L37; kegg=large subunit ribosomal protein L37e; interproscan=Ribosomal protein L37e
q2001835	Streblo_st37235: 60S ribosomal protein L37; kegg=large subunit ribosomal protein L37e; interproscan=Ribosomal protein L37e
q2001835	TVAG_005760: 60S ribosomal protein L37
q2001835	TVAG_067100: 60S ribosomal protein L37
q2001835	TVAG_339320: 60S ribosomal protein L37
q2001835	TVAG_432450: 60S ribosomal protein L37
q2001835	TVAG_454260: 60S ribosomal protein L37
q2001836	BlNa1884: ribosomal protein S21e; kegg=small subunit ribosomal protein S21e; interproscan=Ribosomal protein S21e
q2001836	BlNa3512: ribosomal protein S21e; kegg=small subunit ribosomal protein S21e; interproscan=Ribosomal protein S21e
q2001836	PaPyr6997: ribosomal protein S21e small subunit ribosomal protein S21e Ribosomal protein S21e
q2001836	Streblo_st17971: 40S ribosomal protein S21; kegg=small subunit ribosomal protein S21e; interproscan=Ribosomal protein S21e
q2001836	TVAG_022100: 40S ribosomal protein S21e
q2001836	TVAG_459980: 40S ribosomal protein S21e
q2001837	BlNa11616: Dynein light chain LC6, flagellar outer arm; kegg=dynein light chain LC8-type; interproscan=Dynein light chain type 1
q2001837	MONOS_9122: dynein light chain LC dynein complex component, microtubule cytoskeleton
q2001837	PaPyr5706: Dynein light chain LC6, flagellar outer arm dynein light chain LC6, flagellar outer arm dynein light chain LC8-type Dynein light chain type 1
q2001837	Streblo_st23569: Dynein light chain LC6, flagellar outer arm; kegg=dynein light chain LC8-type; interproscan=Dynein light chain type 1
q2001837	Streblo_st31007: dynein light chain; kegg=dynein light chain LC8-type; interproscan=Dynein light chain type 1
q2001837	TVAG_134920: cytoplasmic dynein light chain
q2001837	TVAG_312170: cytoplasmic dynein light chain
q2001837	TVAG_420370: dynein light chain
q2001838	BlNa12663: Chromatin-remodeling complex ATPase chain Iswi; kegg=SWI/SNF-related matrix-associated actin-dependent regulator of chromatin subfamily A member 5 ;
q2001838	PaPyr3958: SWI/SNF chromatin-remodeling complex subunit snf22 chromatin remodeling complex / DNA-dep ATPase SWI/SNF-related matrix-associated actin-dependent regulator of chromatin subfamily A member 5
q2001838	PaPyr5612: ISWI chromatin-remodeling complex ATPase CHR17 SNF2 super family SWI/SNF-related matrix-associated actin-dependent regulator of chromatin subfamily A member 5
q2001838	Streblo_st33202: ISWI chromatin-remodeling complex ATPase CHR17;interproscan=SNF2 family N-terminal domain
q2001839	Streblo_st9263: Glycoside-Pentoside-Hexuronide:Cation Symporter GPH
q2001839	Streblo_st9263: sucrose transporter, GPH family; kegg=solute carrier family 45, member 1/2/4;
q2001839	TVAG_009680: sucrose transport protein
q2001839	TVAG_039200: sucrose transport protein
q2001839	TVAG_065750: sucrose transport protein
q2001839	TVAG_239840: sucrose transport protein
q2001840	MONOS_7183: Stromal Membrane Associated Protein C SMAPc Arf GTPase-activating protein
q2001840	MONOS_9852: Stromal Membrane Associated Protein B SMAPb Arf GTPase-activating protein
q2001840	PaPyr3241: ARF GTPase activator stromal membrane-associated protein Putative GTPase activating protein for Arf
q2001840	Streblo_st27316: stromal membrane-associated protein; kegg=stromal membrane-associated protein; interproscan=Putative GTPase activating protein for Arf
q2001840	TVAG_198080: centaurin delta
q2001840	TVAG_222000: smap1
q2001841	BlNa15872: kegg=5-methylthioadenosine/S-adenosylhomocysteine deaminase ; interproscan=Amidohydrolase family
q2001841	BlNa628: Atrazine chlorohydrolase; kegg=5-methylthioadenosine/S-adenosylhomocysteine deaminase ; interproscan=Amidohydrolase family
q2001841	BlNa6531: Atrazine chlorohydrolase; kegg=5-methylthioadenosine/S-adenosylhomocysteine deaminase ; interproscan=Amidohydrolase family
q2001841	PaPyr8867: Atrazine chlorohydrolase 5-methylthioadenosine/S-adenosylhomocysteine deaminase Amidohydrolase family
q2001841	Streblo_st18854: 5-methylthioadenosine/S-adenosylhomocysteine deaminase; kegg=5-methylthioadenosine/S-adenosylhomocysteine deaminase ; interproscan=Amidohydrolase family
q2001843	BlNa2514: 60S ribosomal export protein NMD3; kegg=nonsense-mediated mRNA decay protein 3; interproscan=NMD3 family
q2001843	BlNa854: 60S ribosomal export protein NMD3; kegg=nonsense-mediated mRNA decay protein 3; interproscan=NMD3 family
q2001843	PaPyr894: 60S ribosomal export protein NMD3 60S ribosomal export protein nonsense-mediated mRNA decay protein 3 NMD3 family
q2001843	Streblo_st15347: 60S ribosomal export protein nmd3; kegg=nonsense-mediated mRNA decay protein 3; interproscan=NMD3 family
q2001843	TVAG_342780: nonsense-mediated mRNA decay protein
q2001847	BlNa2394: interproscan=Parkin co-regulated protein
q2001847	BlNa2453: interproscan=Parkin co-regulated protein
q2001847	Streblo_st2309: parkin coregulated-like protein;interproscan=Parkin co-regulated protein
q2001849	BlNa8579: mariner transposase;
q2001850	BlNa12950: Kinesin-II 95 kDa subunit; kegg=kinesin family member 1;
q2001850	BlNa17054: Kinesin-II 85 kDa subunit; kegg=kinesin family member 1; interproscan=Kinesin motor domain
q2001850	BlNa3916: Kinesin-II 85 kDa subunit; kegg=kinesin family member 1; interproscan=Kinesin motor domain
q2001850	BlNa5700: Kinesin-II 85 kDa subunit; kegg=kinesin family member 1;
q2001850	MONOS_13602: kinesin 3 kinesin-3 motor proteins associated with microtubules
q2001850	MONOS_1393: kinesin 3 kinesin-3 motor proteins associated with microtubules
q2001850	MONOS_3069: kinesin 3 kinesin-3 motor proteins associated with microtubules
q2001850	MONOS_8759: kinesin 3 kinesin-3 motor proteins associated with microtubules
q2001850	MONOS_8884: kinesin 3 kinesin-3 motor proteins associated with microtubules
q2001850	MONOS_9217: kinesin 3 kinesin-3 motor proteins associated with microtubules
q2001850	PaPyr4179: Kinesin-related protein 1 Protein CBR-KLP-6, related kinesin family member 13 Kinesin motor domain
q2001850	Streblo_st10611: Kinesin-II 95 kDa subunit; kegg=kinesin family member 11;
q2001850	Streblo_st17208: Kinesin-II 95 kDa subunit; kegg=kinesin family member 1; interproscan=Kinesin motor domain
q2001850	Streblo_st2461: Kinesin-II 95 kDa subunit; kegg=kinesin family member 1; interproscan=Kinesin motor domain
q2001850	Streblo_st34810: Kinesin-II 95 kDa subunit; kegg=kinesin family member 1; interproscan=Kinesin motor domain
q2001852	BlNa23301: S-antigen protein;
q2001852	BlNa9642: apolipoprotein B receptor;
q2001853	BlNa10391: Hydroxymethylglutaryl-CoA synthase; kegg=hydroxymethylglutaryl-CoA synthase ; interproscan=Hydroxymethylglutaryl-coenzyme A synthase N terminal
q2001853	MONOS_7187: hydroxymethylglutaryl-CoA synthase 2.3.3.10 Fatty acid metabolism
q2001853	MONOS_71: hydroxymethylglutaryl-CoA synthase 2.3.3.10 Fatty acid metabolism
q2001853	PaPyr616: Hydroxymethylglutaryl-CoA synthase A hydroxymethylglutaryl-CoA synthase hydroxymethylglutaryl-CoA synthase Hydroxymethylglutaryl-coenzyme A synthase N terminal
q2001853	Streblo_st849: hydroxymethylglutaryl-CoA synthase; kegg=hydroxymethylglutaryl-CoA synthase ; interproscan=Hydroxymethylglutaryl-coenzyme A synthase N terminal
q2001853	TVAG_304570: hydroxymethylglutaryl-CoA synthase
q2001853	TVAG_438940: hydroxymethylglutaryl-CoA synthase
q2001854	BlNa15404: Choline-transporter-like protein CTL
q2001854	BlNa15404: solute carrier family 44; interproscan=Plasma-membrane choline transporter
q2001854	MONOS_10012: Choline-transporter-like protein CTL
q2001854	MONOS_223: Choline-transporter-like protein CTL
q2001854	MONOS_2602: Choline-transporter-like protein CTL
q2001854	MONOS_3310: Choline-transporter-like protein CTL
q2001854	MONOS_7688: Choline-transporter-like protein CTL
q2001854	MONOS_8305: Choline-transporter-like protein CTL
q2001854	MONOS_8928: Choline-transporter-like protein CTL
q2001854	MONOS_9859: Choline-transporter-like protein CTL
q2001854	Streblo_st11210: Choline-transporter-like protein CTL
q2001854	Streblo_st11210: solute carrier family 44;interproscan=Plasma-membrane choline transporter
q2001854	Streblo_st19948: Choline-transporter-like protein CTL
q2001854	Streblo_st19948: interproscan=Plasma-membrane choline transporter
q2001854	Streblo_st24749: Choline-transporter-like protein CTL
q2001854	Streblo_st24749: interproscan=Plasma-membrane choline transporter
q2001854	Streblo_st26382: Choline-transporter-like protein CTL
q2001854	Streblo_st26382: solute carrier family 44;interproscan=Plasma-membrane choline transporter
q2001854	Streblo_st26948: Choline-transporter-like protein CTL
q2001854	Streblo_st26948: interproscan=Plasma-membrane choline transporter
q2001854	Streblo_st31595: Choline-transporter-like protein CTL
q2001854	Streblo_st3854: Choline-transporter-like protein CTL
q2001857	BlNa4573: kegg=pescadillo; interproscan=Pescadillo N-terminus
q2001857	PaPyr6045: Pescadillo homolog pescadillo homolog pescadillo Pescadillo N-terminus
q2001857	Streblo_st11005: Pescadillo homolog; kegg=pescadillo; interproscan=Pescadillo N-terminus
q2001860	PaPyr5885: DNA double-strand break repair Rad50 ATPase
q2001860	PaPyr7345: DNA double-strand break repair Rad50 ATPase
q2001860	PaPyr7663: DNA double-strand break repair Rad50 ATPase
q2001861	PaPyr7338: DNA double-strand break repair Rad50 ATPase
q2001861	PaPyr7344: Versican core protein
q2001861	PaPyr7664: Versican core protein
q2001861	PaPyr8031: DNA double-strand break repair Rad50 ATPase
q2001861	PaPyr8447: DNA double-strand break repair Rad50 ATPase
q2001861	PaPyr8895: Versican core protein
q2001862	PaPyr8144: Root hair defective 3 GTP-binding protein (RHD3)
q2001865	BlNa20996: kegg=SET and MYND domain-containing protein;
q2001865	Streblo_st13346: kegg=SET and MYND domain-containing protein;
q2001865	Streblo_st15012: kegg=SET and MYND domain-containing protein;
q2001865	Streblo_st1744: kegg=SET and MYND domain-containing protein;
q2001865	Streblo_st2177: kegg=SET and MYND domain-containing protein;
q2001865	Streblo_st279: kegg=SET and MYND domain-containing protein;
q2001865	Streblo_st30288: kegg=SET and MYND domain-containing protein;
q2001865	Streblo_st38534: kegg=SET and MYND domain-containing protein;
q2001865	Streblo_st4206: kegg=SET and MYND domain-containing protein;
q2001866	Streblo_st29345: Golgin160
q2001875	Streblo_st24229: rap/ran-GAP family protein; kegg=signal-induced proliferation-associated 1 like protein 1;
q2001875	Streblo_st55048: signal induced proliferation associated 1;interproscan=Rap/ran-GAP
q2001876	BlNa797: arginine deiminase ADI 3.5.3.6
q2001876	BlNa797: arginine deiminase; interproscan=Amidinotransferase
q2001876	MONOS_8346: Arginine deiminase ADI 3.5.3.6 amino acid metabolism
q2001876	Streblo_st16592: arginine deiminase ADI 3.5.3.6
q2001876	Streblo_st16592: Arginine deiminase;interproscan=Amidinotransferase
q2001876	Streblo_st34100: arginine deiminase ADI 3.5.3.6
q2001876	Streblo_st34100: Arginine deiminase, partial;interproscan=Amidinotransferase
q2001876	TVAG_467820: Arginine deiminase
q2001880	BlNa7626: Carbohydrate-binding family 6 protein;
q2001880	PaPyr5416: Carbohydrate-binding family 6 protein
q2001880	Streblo_st14345: Carbohydrate-binding family 6 protein;
q2001881	BlNa15305: GTP-binding protein ypt3; kegg=Ras-related protein Rab-11A; interproscan=Ras family
q2001881	MONOS_1503: Rab11a Rab11a GTPase of the Ras superfamily
q2001881	PaPyr5831: Ras-related protein Rab-11B ras-related protein Rab-11A Ras-related protein Rab-11A Ras family
q2001881	Streblo_st12220: GTP-binding protein ypt3; kegg=Ras-related protein Rab-11A; interproscan=Ras family
q2001881	TVAG_134510: RAB-18
q2001881	TVAG_169740: RAB 19, 41 and
q2001882	BlNa11891: 26S proteasome regulatory subunit 10B; kegg=26S proteasome regulatory subunit T4; interproscan=ATPase family associated with various cellular activities (AAA)
q2001882	PaPyr4116: 26S proteasome regulatory subunit S10B homolog B 26S proteasome regulatory subunit 26S proteasome regulatory subunit T4 ATPase family associated with various cellular activities (AAA)
q2001882	Streblo_st3450: 26S proteasome regulatory subunit 10B; kegg=26S proteasome regulatory subunit T4; interproscan=ATPase family associated with various cellular activities (AAA)
q2001882	TVAG_115420: 26S protease regulatory subunit
q2001883	BlNa17415: acyl-CoA N-acyltransferase; kegg=N-alpha-acetyltransferase 10/11 ;
q2001883	PaPyr2324: N-alpha-acetyltransferase 11 N-terminal acetyltransferase complex ARD1 subunit N-alpha-acetyltransferase 10/11
q2001883	Streblo_st11148: acyl-CoA N-acyltransferase; kegg=N-alpha-acetyltransferase 10/11 ;
q2001883	TVAG_099870: N-acetyltransferase
q2001883	TVAG_159840: ribosomal-protein-alanine acetyltransferase
q2001883	TVAG_363980: N-acetyltransferase
q2001883	TVAG_497420: ribosomal-protein-alanine acetyltransferase
q2001885	TVAG_RG_DS113626_1: reverse transcriptases
q2001885	TVAG_RG_DS114997_1: reverse transcriptase [C. elegans]
q2001886	TVAG_311580: NAD(P)H dehydrogenase
q2001886	TVAG_407030: NAD(P)H dehydrogenase
q2001886	TVAG_517010: NAD(P)H dehydrogenase
q2001888	BlNa1869: flagellar-associated protein 172;
q2001888	PaPyr5659: flagellar-associated protein 172
q2001889	BlNa19183: S-adenosyl-L-methionine-dependent methyltransferase; kegg=alkylated DNA repair protein alkB homolog 8 ;
q2001889	PaPyr5005: tRNA methyltransferase alkylated DNA repair protein alkB homolog 8
q2001889	Streblo_st40382: S-adenosyl-L-methionine-dependent methyltransferase; kegg=alkylated DNA repair protein alkB homolog 8 ;
q2001890	BlNa650: flagella associated protein;
q2001890	PaPyr3879: flagella associated protein
q2001890	TVAG_065990: coiled-coil domain-containing protein
q2001890	TVAG_141510: coiled-coil domain-containing protein
q2001890	TVAG_211310: coiled-coil domain-containing protein
q2001891	BlNa2810: 26S proteasome regulatory subunit 4 homolog; kegg=26S proteasome regulatory subunit T2; interproscan=ATPase family associated with various cellular activities (AAA)
q2001891	PaPyr1081: 26S proteasome regulatory subunit 4 homolog 26S proteasome regulatory subunit 4 homolog B 26S proteasome regulatory subunit T2 ATPase family associated with various cellular activities (AAA)
q2001891	Streblo_st4566: 26S proteasome regulatory subunit T2; kegg=ATPase family associated with various cellular activities (AAA); interproscan=
q2001891	TVAG_074870: 26S protease regulatory subunit 6A
q2001892	BlNa15943: 26S proteasome non-ATPase regulatory subunit 1 homolog B; kegg=26S proteasome regulatory subunit N2;
q2001892	PaPyr5633: 26S proteasome non-ATPase regulatory subunit 1 homolog B 26S proteasome regulatory complex, non-ATPase subcomplex, Rpn2/Psmd1 subunit 26S proteasome regulatory subunit N2
q2001892	Streblo_st1845: 26S proteasome non-ATPase regulatory subunit 1; kegg=26S proteasome regulatory subunit N2;
q2001892	Streblo_st51245: 26S proteasome non-ATPase regulatory subunit 1 homolog A; kegg=26S proteasome regulatory subunit N2;
q2001892	TVAG_231160: 26S proteasome regulatory subunit
q2001892	TVAG_327080: 26S proteasome regulatory subunit rpn2
q2001892	TVAG_347690: 26S proteasome regulatory subunit
q2001892	TVAG_364420: 26S proteasome regulatory subunit
q2001917	BlNa12225: Glycerol kinase; kegg=glycerol kinase ; interproscan=FGGY family of carbohydrate kinases, N-terminal domain
q2001917	PaPyr1216: Glycerol kinase glycerol kinase glycerol kinase FGGY family of carbohydrate kinases, C-terminal domain
q2001917	Streblo_st3647: Glycerol kinase; kegg=glycerol kinase ; interproscan=FGGY family of carbohydrate kinases, N-terminal domain
q2001917	TVAG_353000: xylulose kinase
q2001918	BlNa932: Glycylpeptide N-tetradecanoyltransferase; kegg=glycylpeptide N-tetradecanoyltransferase ; interproscan=Myristoyl-CoA:protein N-myristoyltransferase, N-terminal domain
q2001918	PaPyr2788: Glycylpeptide N-tetradecanoyltransferase 2 glycylpeptide N-tetradecanoyltransferase 2 glycylpeptide N-tetradecanoyltransferase Myristoyl-CoA:protein N-myristoyltransferase, C-terminal domain
q2001918	Streblo_st8204: Glycylpeptide N-tetradecanoyltransferase; kegg=glycylpeptide N-tetradecanoyltransferase ;
q2001918	TVAG_021230: N-myristoyl transferase
q2001919	BlNa173: Glutamine--tRNA ligase; kegg=glutaminyl-tRNA synthetase ; interproscan=tRNA synthetases class I (E and Q), anti-codon binding domain
q2001919	PaPyr2615: Glutamine--tRNA ligase glutamine-tRNA ligase glutaminyl-tRNA synthetase Glutaminyl-tRNA synthetase, non-specific RNA binding region part 1
q2001919	Streblo_st9940: Glutamine--tRNA ligase; kegg=glutaminyl-tRNA synthetase ; interproscan=tRNA synthetases class I (E and Q), anti-codon binding domain
q2001919	TVAG_258380: glutaminyl-tRNA synthetase
q2001920	BlNa8188: 90S preribosome/SSU processome component KRR1; kegg=ribosomal RNA assembly protein;
q2001920	PaPyr3684: ribosomal RNA assembly protein ribosomal RNA assembly protein
q2001920	Streblo_st10216: ribosomal RNA assembly protein mis3; kegg=ribosomal RNA assembly protein;
q2001920	TVAG_171780: HIV-1 rev binding protein
q2001921	BlNa336: Large subunit GTPase 1 homolog; kegg=large subunit GTPase 1 ;
q2001921	PaPyr4945: GTPase LSG1-2 Large subunit GTPase 1 large subunit GTPase 1
q2001921	Streblo_st46806: large subunit GTPase 1; kegg=large subunit GTPase 1 ;
q2001921	TVAG_248980: mmr1/hsr1 GTP binding protein
q2001922	BlNa2773: interproscan=Uncharacterised protein family (UPF0160)
q2001922	PaPyr5828: UPF0160 protein C27H6.8 GAMM1 protein Uncharacterised protein family (UPF0160)
q2001922	Streblo_st2667: UPF0160 protein;interproscan=Uncharacterised protein family (UPF0160)
q2001922	TVAG_064620: protein MYG1
q2001922	TVAG_488660: protein MYG1
q2001923	BlNa3798: Exosome complex exonuclease RRP44; kegg=exosome complex exonuclease DIS3/RRP44 ;
q2001923	PaPyr4419: Exosome complex exonuclease RRP44 exosome complex exonuclease RRP44 exosome complex exonuclease DIS3/RRP44 RNB domain
q2001923	Streblo_st17091: Exosome complex exonuclease RRP44; kegg=exosome complex exonuclease DIS3/RRP44 ; interproscan=RNB domain
q2001923	TVAG_311220: ribonuclease
q2001925	BlNa12525: Cell division control protein 16; kegg=cell cycle arrest protein BUB2; interproscan=Rab-GTPase-TBC domain
q2001925	MONOS_5387: Tre-2/Bub2/Cdc16 (TBC) domain-containing protein C TBC domain c Rab GTPase-activating protein
q2001925	PaPyr4375: bub2 protein cell cycle arrest protein BUB2 Rab-GTPase-TBC domain
q2001925	Streblo_st21919: cell cycle arrest protein BUB2; kegg=cell cycle arrest protein BUB2;
q2001926	BlNa18395: MBL fold metallo-hydrolase; kegg=hydroxyacylglutathione hydrolase ; interproscan=Metallo-beta-lactamase superfamily
q2001926	PaPyr2316: MBL fold metallo-hydrolase hydroxyacylglutathione hydrolase Metallo-beta-lactamase superfamily
q2001926	Streblo_st20358: MBL fold metallo-hydrolase; kegg=hydroxyacylglutathione hydrolase ;
q2001928	BlNa881: Calcineurin subunit A; kegg=serine/threonine-protein phosphatase 2B catalytic subunit ; interproscan=Calcineurin-like phosphoesterase
q2001928	PaPyr9592: Serine/threonine-protein phosphatase 2B catalytic subunit Metallo-dependent phosphatase serine/threonine-protein phosphatase 2B catalytic subunit
q2001928	Streblo_st624: Calcineurin subunit A; kegg=serine/threonine-protein phosphatase 2B catalytic subunit ; interproscan=Calcineurin-like phosphoesterase
q2001929	PaPyr11920: Peptidyl-prolyl cis-trans isomerase D peptidyl-prolyl cis-trans isomerase D peptidyl-prolyl isomerase D Cyclophilin type peptidyl-prolyl cis-trans isomerase/CLD
q2001929	PaPyr3131: Peptidyl-prolyl cis-trans isomerase D cyclophilin type peptidyl-prolyl cis-trans isomerase/CLD peptidylprolyl isomerase Cyclophilin type peptidyl-prolyl cis-trans isomerase/CLD
q2001929	Streblo_st8643: Peptidyl-prolyl cis-trans isomerase G; kegg=peptidyl-prolyl isomerase G (cyclophilin G) ; interproscan=Cyclophilin type peptidyl-prolyl cis-trans isomerase/CLD
q2001929	TVAG_137880: peptidyl-prolyl cis-trans isomerase A, ppia
q2001931	BlNa18695: Eukaryotic translation initiation factor 4E type 2; kegg=translation initiation factor 4E; interproscan=Eukaryotic initiation factor 4E
q2001931	MONOS_13102: Translation initiation factor 4E Initiation translation factor
q2001931	MONOS_3563: Translation initiation factor 4E Initiation translation factor
q2001931	PaPyr12485: Eukaryotic translation initiation factor 4E type translation initiation factor 4E Eukaryotic initiation factor 4E
q2001931	Streblo_st7311: Eukaryotic translation initiation factor 4E; kegg=translation initiation factor 4E; interproscan=Eukaryotic initiation factor 4E
q2001932	BlNa3676: kegg=bud site selection protein 20;
q2001932	PaPyr6102: bud site selection protein 20
q2001933	BlNa7364: interproscan=emp24/gp25L/p24 family/GOLD
q2001933	PaPyr1553: glycoprotein 25l p24 family protein alpha emp24/gp25L/p24 family/GOLD
q2001933	PaPyr7325: emp24/gp25L/p24 family protein p24 family protein delta-1 emp24/gp25L/p24 family/GOLD
q2001934	BlNa1711: metal-dependent phosphohydrolase; kegg=putative hydrolases of HD superfamily; interproscan=HD domain
q2001934	PaPyr6991: HD/PDEase domain putative hydrolases of HD superfamily HD domain
q2001934	Streblo_st15207: hydrolase-HD superfamily protein; kegg=putative hydrolases of HD superfamily;
q2001936	PaPyr3951: protein tyrosine phosphatase type IVA protein 1 protein tyrosine phosphatase type IVA
q2001936	Streblo_st17453: dual specificity protein phosphatase CDC14B; kegg=protein tyrosine phosphatase type IVA ;
q2001936	Streblo_st53541: dual specificity protein phosphatase CDC14B; kegg=protein tyrosine phosphatase type IVA ;
q2001937	PaPyr5863: prefoldin subunit 4 prefoldin subunit 4
q2001937	TVAG_159790: prefoldin subunit
q2001938	PaPyr3401: Protein ERGIC-53 mannose-binding endoplasmic reticulum-Golgi intermediate compartment lectin lectin, mannose-binding 1 Legume-like lectin family
q2001939	BlNa12706: kegg=U6 snRNA-associated Sm-like protein LSm1;
q2001939	PaPyr6199: LSM1 protein U6 snRNA-associated Sm-like protein LSm1
q2001939	Streblo_st14071: kegg=U6 snRNA-associated Sm-like protein LSm1;
q2001939	TVAG_281550: lsm1
q2001940	TVAG_198290: ubiquitin-conjugating enzyme E2-25kD
q2001940	TVAG_244240: ubiquitin-conjugating enzyme E2t
q2001941	PaPyr10384: signal peptidase complex subunit 3 signal peptidase complex subunit 3 Signal peptidase subunit
q2001942	BlNa19438: GTPase HRas; kegg=GTPase KRas; interproscan=Ras family
q2001942	PaPyr6412: ras small GTPase Ras-related protein R-Ras2
q2001942	TVAG_190510: GTP-binding protein rit
q2001942	TVAG_408160: ral
q2001943	BlNa6288: MYND finger family protein;
q2001943	PaPyr5292: MYND finger family protein
q2001943	TVAG_424350: zinc finger protein MYND domain-containing protein
q2001944	BlNa19239: kegg=5'-AMP-activated protein kinase, regulatory beta subunit;
q2001944	Streblo_st3322: kegg=5'-AMP-activated protein kinase, regulatory beta subunit;
q2001945	PaPyr1898: Ethanolamine-phosphate cytidylyltransferase ethanolamine-phosphate cytidylyltransferase ethanolamine-phosphate cytidylyltransferase Cytidylyltransferase-like
q2001945	TVAG_327610: ethanolamine-phosphate cytidylyltransferase
q2001946	BlNa2316: Serine/threonine-protein kinase rio2; kegg=RIO kinase 2 ; interproscan=Rio2, N-terminal
q2001946	PaPyr3379: Serine/threonine-protein kinase rio2 serine/threonine-protein kinase rio2 RIO kinase 2 Rio2, N-terminal
q2001946	Streblo_st6989: Serine/threonine-protein kinase rio2; kegg=RIO kinase 2 ;
q2001946	TVAG_332390: RIO family atypical protein kinase
q2001947	BlNa2920: Ribosomal RNA-processing protein 8; kegg=ribosomal RNA-processing protein 8 ; interproscan=Hypothetical methyltransferase
q2001947	PaPyr6033: Ribosomal RNA-processing protein 8 ribosomal RNA-processing protein ribosomal RNA-processing protein 8 Hypothetical methyltransferase
q2001947	Streblo_st49466: ribosomal rna-processing;interproscan=Hypothetical methyltransferase
q2001947	Streblo_st5757: ribosomal RNA-processing protein; kegg=ribosomal RNA-processing protein 8 ; interproscan=Hypothetical methyltransferase
q2001950	BlNa13902: Trafficking protein particle complex subunit; kegg=trafficking protein particle complex subunit 2; interproscan=Sedlin, N-terminal conserved region
q2001950	MONOS_16846: Transport protein particle (TRAPP) component Trs20B Trs20B ER-Golgi transport
q2001950	PaPyr3611: Trafficking protein particle complex subunit trafficking protein particle complex subunit 2 Sedlin, N-terminal conserved region
q2001951	BlNa5946: BBS5 protein; kegg=Bardet-Biedl syndrome 5 protein; interproscan=Bardet-Biedl syndrome 5 protein
q2001951	PaPyr7439: Bardet-Biedl syndrome 5 protein homolog bardet-Biedl syndrome 5 protein Bardet-Biedl syndrome 5 protein Bardet-Biedl syndrome 5 protein
q2001951	Streblo_st12173: kegg=Bardet-Biedl syndrome 5 protein; interproscan=Bardet-Biedl syndrome 5 protein
q2001952	BlNa2716: FAM18B protein; interproscan=Eukaryotic protein of unknown function (DUF846)
q2001952	PaPyr4041: Propionyl-CoA carboxylase beta chain Eukaryotic protein of unknown function (DUF846)
q2001952	Streblo_st23333: interproscan=Eukaryotic protein of unknown function (DUF846)
q2001953	BlNa15052: Ribonucleoprotein LSM domain,eukaryotic/archaea-type; kegg=small nuclear ribonucleoprotein F;
q2001953	MONOS_3011: small nuclear ribonucleoprotein F SNRPF, SMF Splicing machinery
q2001953	MONOS_8635: small nuclear ribonucleoprotein F SNRPF, SMF Splicing machinery
q2001953	PaPyr9270: small nuclear ribonucleoprotein F small nuclear ribonucleoprotein F
q2001953	Streblo_st19252: small nuclear ribonucleo protein SmF; kegg=small nuclear ribonucleoprotein F;
q2001953	TVAG_463400: small nuclear ribonucleoprotein f
q2001954	PaPyr8482: DNA-directed RNA polymerase III subunit RPC8 DNA-directed RNA polymerase III subunit RPC8 RNA polymerase III subunit Rpc25
q2001954	Streblo_st7081: DNA-directed RNA polymerase III subunit RPC8; kegg=DNA-directed RNA polymerase III subunit RPC8;
q2001954	TVAG_200150: DNA-directed RNA polymerase II, III
q2001956	BlNa13190: Malignant T-cell-amplified sequence 1; kegg=PUA domain protein;
q2001956	Streblo_st9037: PUA domain protein; kegg=PUA domain protein;
q2001956	TVAG_306110: mct-1 protein
q2001956	TVAG_342970: ligatin translation initiation factor
q2001957	PaPyr1478: low molecular weight phosphotyrosine protein phosphatase low molecular weight phosphotyrosine protein phosphatase Low molecular weight phosphotyrosine protein phosphatase
q2001957	TVAG_005380: low molecular weight protein-tyrosine-phosphatase
q2001957	TVAG_174880: low molecular weight protein tyrosine phosphatase
q2001957	TVAG_350160: low molecular weight protein tyrosine phosphatase
q2001957	TVAG_388870: low molecular weight protein-tyrosine-phosphatase
q2001957	TVAG_458720: low molecular weight protein-tyrosine-phosphatase
q2001958	BlNa11894: DNA-directed RNA polymerases I and III subunit RPAC1; kegg=DNA-directed RNA polymerases I and III subunit RPAC1; interproscan=RNA polymerase Rpb3/RpoA insert domain
q2001958	PaPyr4274: DNA-directed RNA polymerases I and III subunit RPAC1 DNA-directed RNA polymerases i and iii subunit rpac1 DNA-directed RNA polymerases I and III subunit RPAC1 RNA polymerase Rpb3/RpoA insert domain
q2001958	Streblo_st13816: DNA-directed RNA polymerases I and III subunit RPAC1; kegg=DNA-directed RNA polymerases I and III subunit RPAC1;
q2001958	TVAG_016650: DNA-directed RNA polymerase I/III subunits
q2001959	BlNa3559: N-terminal Xaa-Pro-Lys N-methyltransferase 1-A; kegg=protein N-terminal methyltransferase ; interproscan=AdoMet dependent proline di-methyltransferase
q2001959	PaPyr6192: N-terminal Xaa-Pro-Lys N-methyltransferase 1 protein N-terminal methyltransferase AdoMet dependent proline di-methyltransferase
q2001959	TVAG_452370: protein C9orf32
q2001961	BlNa10238: DNA-directed RNA polymerases II, IV and V subunit 3; kegg=DNA-directed RNA polymerase II subunit RPB3; interproscan=RNA polymerase Rpb3/RpoA insert domain
q2001961	PaPyr1158: DNA-directed RNA polymerase II subunit rpb3 RNA polymerase II core subunit DNA-directed RNA polymerase II subunit RPB3 RNA polymerase Rpb3/RpoA insert domain
q2001961	Streblo_st13286: DNA-directed RNA polymerase II subunit RPB3; kegg=DNA-directed RNA polymerase II subunit RPB3; interproscan=RNA polymerase Rpb3/RpoA insert domain
q2001961	TVAG_328410: RNA polymerase subunit
q2001962	BlNa6724: Alanine racemase, N-terminal; kegg=PLP dependent protein;
q2001962	PaPyr2488: Pyridoxal phosphate homeostasis protein YggS family pyridoxal phosphate enzyme PLP dependent protein
q2001962	Streblo_st1090: YggS family pyridoxal phosphate enzyme; kegg=PLP dependent protein;
q2001962	TVAG_043550: proline synthetase associated protein
q2001963	BlNa934: pre-mRNA splicing factor; kegg=PHD finger-like domain-containing protein 5A; interproscan=PHF5-like protein
q2001963	PaPyr6132: Pre-mRNA-splicing factor ini1 Pre-mRNA-splicing factor ini1 PHD finger-like domain-containing protein 5A PHF5-like protein
q2001963	Streblo_st27937: PHD finger-like domain-containing protein 5A; kegg=PHD finger-like domain-containing protein 5A; interproscan=PHF5-like protein
q2001963	Streblo_st33256: PHD finger-like domain-containing protein 5A; kegg=PHD finger-like domain-containing protein 5A; interproscan=PHF5-like protein
q2001963	Streblo_st47404: PHD finger-like domain-containing protein 5A;interproscan=PHF5-like protein
q2001963	Streblo_st51650: PHD finger-like domain-containing protein 5A; kegg=PHD finger-like domain-containing protein 5A; interproscan=PHF5-like protein
q2001963	TVAG_447830: pre-mRNA-splicing factor ini1
q2001965	BlNa563: Cleavage and polyadenylation specificity factor subunit 4; kegg=cleavage and polyadenylation specificity factor subunit 4;
q2001965	PaPyr3577: Cleavage and polyadenylation specificity factor subunit 4 cleavage and polyadenylation specificity factor subunit 4 cleavage and polyadenylation specificity factor subunit 4
q2001965	Streblo_st8205: Cleavage and polyadenylation specificity factor subunit 4; kegg=cleavage and polyadenylation specificity factor subunit 4;
q2001965	TVAG_047060: spac227.08C protein
q2001965	TVAG_094550: ypr107cp
q2001966	BlNa2641: Septum-promoting GTP-binding protein 1; kegg=Gtp-binding protein of the ras superfamily involved in termination of M-phase; interproscan=Ras family
q2001966	MONOS_9968: Spg1, Ras superfamily GTPase Spg1 GTPase of the Ras superfamily
q2001966	PaPyr1248: Septum-promoting GTP-binding protein 1 septum-promoting GTP-binding protein 1 Gtp-binding protein of the ras superfamily involved in termination of M-phase Ras family
q2001966	Streblo_st26826: Septum-promoting GTP-binding protein 1; kegg=Gtp-binding protein of the ras superfamily involved in termination of M-phase; interproscan=Ras family
q2001966	TVAG_176220: rabb and C
q2001967	BlNa3520: U3 small nucleolar RNA-associated protein 7; kegg=U3 small nucleolar RNA-associated protein 7; interproscan=BING4CT (NUC141) domain
q2001967	PaPyr2319: U3 small nucleolar RNA-associated protein 7 U3 snoRNP-associated protein Utp7 U3 small nucleolar RNA-associated protein 7 BING4CT (NUC141) domain
q2001967	Streblo_st14151: U3 small nucleolar RNA-associated protein 7; kegg=U3 small nucleolar RNA-associated protein 7; interproscan=BING4CT (NUC141) domain
q2001967	TVAG_301400: U3 small nucleolar RNA-associated protein
q2001968	PaPyr8281: Cytosol non-specific dipeptidase cytosol nonspecific dipeptidase
q2001968	Streblo_st7662: aminoacyl-histidine dipeptidase PepD 3.4.13.-
q2001968	Streblo_st7662: Cytosol non-specific dipeptidase; kegg=dipeptidase D ;
q2001968	TVAG_056190: Clan MH, family M20, peptidase T-like metallopeptidase
q2001968	TVAG_090090: Clan MH, family M20, peptidase T-like metallopeptidase
q2001969	PaPyr5044: centromere protein J centromere protein J
q2001969	TVAG_018390: lyst-interacting protein
q2001969	TVAG_159630: lyst-interacting protein
q2001972	PaPyr3116: 6-phosphogluconate dehydrogenase, decarboxylating 6-phosphogluconate dehydrogenase, decarboxylating 6-phosphogluconate dehydrogenase NAD binding domain of 6-phosphogluconate dehydrogenase
q2001972	TVAG_006140: 6-phosphogluconate dehydrogenase
q2001972	TVAG_273380: 3-hydroxyisobutyrate dehydrogenase
q2001972	TVAG_553420: 6-phosphogluconate dehydrogenase
q2001973	BlNa258: Protein DPCD; kegg=protein DPCD; interproscan=DPCD protein family
q2001973	PaPyr6230: Protein DPCD protein DPCD protein DPCD DPCD protein family
q2001973	Streblo_st1857: Protein DPCD; kegg=protein DPCD; interproscan=DPCD protein family
q2001974	BlNa16128: Vesicle-fusing ATPase; kegg=vesicle-fusing ATPase ;
q2001974	MONOS_6092: N-ethylmaleimide sensitive fusion proteins NSF SNARE complex dissociation
q2001974	PaPyr7015: Vesicular-fusion protein SEC18 vesicular-fusion protein SEC18 vesicle-fusing ATPase
q2001974	Streblo_st32667: Vesicle-fusing ATPase; kegg=vesicle-fusing ATPase ;
q2001974	TVAG_476020: vesicular-fusion protein nsf
q2001976	BlNa2813: Cell adhesion protein byn-1; kegg=essential nuclear protein 1; interproscan=Bystin
q2001976	PaPyr10882: Cell adhesion protein byn-1 cell adhesion complex protein bystatin essential nuclear protein 1 Bystin
q2001976	Streblo_st15521: Cell adhesion protein byn-1; kegg=essential nuclear protein 1; interproscan=Bystin
q2001976	TVAG_371700: bystin
q2001979	BlNa11493: Cystathionine beta-lyase CBL 4.4.1.13
q2001979	BlNa11493: Cystathionine beta-lyase PatB; interproscan=Aminotransferase class I and II
q2001979	BlNa5603: Cystathionine beta-lyase PatB; kegg=cystathione beta-lyase ; interproscan=Aminotransferase class I and II
q2001979	BlNa6915: Cystathionine beta-lyase PatB; kegg=cystathione beta-lyase ; interproscan=Aminotransferase class I and II
q2001979	MONOS_1054: Cystathionine beta-lyase CBL 4.4.1.8 amino acid metabolism
q2001979	MONOS_2589: Cystathionine beta-lyase CBL 4.4.1.8 amino acid metabolism
q2001979	PaPyr8999: Cystathionine beta-lyase CBL 4.4.1.13
q2001979	PaPyr8999: Cystathionine beta-lyase PatB pyridoxal phosphate-dependent aminotransferase cystathione beta-lyase Aminotransferase class I and II
q2001979	Streblo_st23916: Cystathionine beta-lyase CBL 4.4.1.13
q2001979	Streblo_st23916: Cystathionine beta-lyase; kegg=cystathione beta-lyase ; interproscan=Aminotransferase class I and II
q2001979	Streblo_st30771: Cystathionine beta-lyase CBL 4.4.1.13
q2001979	Streblo_st30771: Cystathionine beta-lyase; kegg=cystathione beta-lyase ; interproscan=Aminotransferase class I and II
q2001980	PaPyr352: P-type ATPase pATPase
q2001980	PaPyr352: Sodium/potassium-transporting ATPase subunit alpha-4 sodium/potassium-transporting ATPase subunit alpha-4 sodium/potassium-transporting ATPase subunit alpha E1-E2 ATPase
q2001980	Streblo_st18628: Cation-transporting ATPase pma1; kegg=cation-transporting P-type ATPase F ;
q2001980	Streblo_st18628: P-type ATPase pATPase
q2001980	TVAG_243570: cation-transporting ATPase
q2001983	BlNa14600: Solute carrier family 35 member F6;
q2001983	PaPyr10365: Solute carrier family 35 member F6 Solute carrier family 35 member F6
q2001984	BlNa12912: Pyruvate carboxylase; interproscan=Conserved carboxylase domain
q2001984	BlNa160: Pyruvate carboxylase; interproscan=HMGL-like
q2001984	MONOS_5671: putative malonyl-CoA:pyruvate transcarboxylase ACCT/PycB sugar metabolism
q2001984	MONOS_6708: putative malonyl-CoA:pyruvate transcarboxylase ACCT/PycB sugar metabolism
q2001984	MONOS_7463: putative malonyl-CoA:pyruvate transcarboxylase ACCT/PycB sugar metabolism
q2001984	PaPyr5624: Pyruvate carboxylase Pyruvate carboxylase
q2001984	Streblo_st3266: pyruvate carboxylase, partial; kegg=pyruvate carboxylase ;
q2001985	BlNa2333: Serine/threonine-protein kinase rio1; kegg=RIO kinase 1 ; interproscan=RIO1 family
q2001985	BlNa429: Serine/threonine-protein kinase rio1; interproscan=RIO1 family
q2001985	BlNa4657: Serine/threonine-protein kinase rio1; kegg=RIO kinase 1 ; interproscan=RIO1 family
q2001985	PaPyr11773: Serine/threonine-protein kinase rio1 RIO kinase RIO kinase 1 RIO1 family
q2001985	Streblo_st6839: Serine/threonine-protein kinase rio1; kegg=RIO kinase 1 ; interproscan=RIO1 family
q2001985	TVAG_283340: RIO family atypical protein kinase
q2001987	BlNa4679: kegg=splicing factor 3B subunit 5; interproscan=Splicing factor 3B subunit 10 (SF3b10)
q2001987	BlNa865: kegg=splicing factor 3B subunit 5; interproscan=Splicing factor 3B subunit 10 (SF3b10)
q2001989	BlNa11709: protein with collagen triple helix repeats;
q2001989	BlNa13787: chromosome 21 open reading frame 34;
q2001989	BlNa14282: Coagulation factor V;
q2001993	BlNa11535: alpha/beta hydrolase; interproscan=alpha/beta hydrolase fold
q2001993	BlNa12757: alpha/beta hydrolase;
q2001993	BlNa2684: alpha/beta hydrolase;
q2001993	BlNa5569: Alpha/Beta hydrolase protein;
q2001993	BlNa5598: alpha/beta hydrolase;
q2001993	BlNa6855: alpha/beta hydrolase;
q2001993	BlNa8187: Soluble epoxide hydrolase; interproscan=alpha/beta hydrolase fold
q2001997	BlNa21945: D-2-hydroxyacid dehydrogenase;
q2001997	BlNa22545: Glyoxylate/hydroxypyruvate reductase A; kegg=glyoxylate/hydroxypyruvatereductase ; interproscan=D-isomer specific 2-hydroxyacid dehydrogenase, NAD binding domain
q2001997	BlNa23361: D-2-hydroxyacid dehydrogenase;
q2001997	BlNa6021: Glyoxylate/hydroxypyruvate reductase A; interproscan=D-isomer specific 2-hydroxyacid dehydrogenase, NAD binding domain
q2001997	BlNa6047: D-2-hydroxyacid dehydrogenase;
q2001997	Streblo_st7475: Glyoxylate/hydroxypyruvate reductase A;
q2001998	BlNa10285: von Willebrand factor type A domain protein; kegg=Ca-activated chloride channel homolog; interproscan=von Willebrand factor type A domain
q2001998	BlNa13047: Ca-activated chloride channel homolog; kegg=Ca-activated chloride channel homolog; interproscan=von Willebrand factor type A domain
q2001998	BlNa19172: von Willebrand factor A; kegg=Ca-activated chloride channel homolog; interproscan=von Willebrand factor type A domain
q2001998	BlNa19614: Ca-activated chloride channel family protein; kegg=Ca-activated chloride channel homolog;
q2001998	BlNa19618: Ca-activated chloride channel family protein; kegg=Ca-activated chloride channel homolog;
q2001998	BlNa23262: Ca-activated chloride channel family protein;
q2001998	BlNa7086: von Willebrand factor type A domain protein; kegg=Ca-activated chloride channel homolog; interproscan=von Willebrand factor type A domain
q2001998	PaPyr6767: ring zinc finger and vwf domain family protein von Willebrand factor type A domain
q2001998	Streblo_st20167: Ca-activated chloride channel family protein;
q2001998	Streblo_st2741: Ca-activated chloride channel family protein; kegg=Ca-activated chloride channel homolog;
q2001998	Streblo_st7610: Ca-activated chloride channel family protein; kegg=Ca-activated chloride channel homolog; interproscan=von Willebrand factor type A domain
q2002000	BlNa12709: MFS transporter; kegg=MFS transporter, OPA family, sugar phosphate sensor protein UhpC; interproscan=Major Facilitator Superfamily
q2002000	BlNa12830: MFS transporter; interproscan=Major Facilitator Superfamily
q2002000	PaPyr7197: MFS transporter Major Facilitator Superfamily
q2002000	Streblo_st2745: MFS transporter;interproscan=Major Facilitator Superfamily
q2002004	BlNa15557: sugar porter family MFS transporter; kegg=MFS transporter, SP family, solute carrier family 2 (myo-inositol transporter), member 13; interproscan=Sugar (and other) transporter
q2002004	BlNa15557: Sugar Porter SP
q2002004	MONOS_11172: Sugar Porter SP
q2002004	MONOS_1324: Sugar Porter SP
q2002004	Streblo_st10320: Sugar Porter SP
q2002004	Streblo_st10321: Sugar Porter SP
q2002004	Streblo_st11185: Sugar Porter SP
q2002004	Streblo_st15900: Sugar Porter SP
q2002004	Streblo_st16020: sugar porter family MFS transporter; kegg=MFS transporter, SP family, solute carrier family 2 (facilitated glucose transporter), member 8; interproscan=Sugar (and other) transporter
q2002004	Streblo_st16020: Sugar Porter SP
q2002004	Streblo_st1642: sugar porter family MFS transporter;interproscan=Sugar (and other) transporter
q2002004	Streblo_st1642: Sugar Porter SP
q2002004	Streblo_st1643: sugar porter family MFS transporter;interproscan=Sugar (and other) transporter
q2002004	Streblo_st1643: Sugar Porter SP
q2002004	Streblo_st16550: Sugar Porter SP
q2002004	Streblo_st19974: sugar porter family MFS transporter;interproscan=Sugar (and other) transporter
q2002004	Streblo_st19974: Sugar Porter SP
q2002004	Streblo_st42083: Sugar Porter SP
q2002005	PaPyr5374: Ser/Thr phosphatase family protein
q2002005	TVAG_RG_DS113897_8: Metallophosphoesterase domain-containing protein
q2002008	BlNa7627: flagellar protofilament ribbon protein rib74; interproscan=DUF1126 PH-like domain
q2002008	PaPyr1837: flagellar protofilament ribbon protein rib74 DUF1126 PH-like domain
q2002008	Streblo_st13573: EF-hand domain-containing protein;interproscan=DUF1126 PH-like domain
q2002008	Streblo_st21036: flagellar protofilament ribbon protein rib74;interproscan=DUF1126 PH-like domain
q2002008	Streblo_st9928: EF-hand domain-containing protein;interproscan=DUF1126 PH-like domain
q2002009	BlNa22638: Trehalose synthase/amylase TreS; kegg=maltose alpha-D-glucosyltransferase / alpha-amylase ; interproscan=Alpha amylase, catalytic domain
q2002009	MONOS_11323: Maltose alpha-D-glucosyltransferase/ alpha-amylase treS 5.4.99.16, 3.2.1.1 sugar metabolism
q2002009	MONOS_7954: Maltose alpha-D-glucosyltransferase/ alpha-amylase treS 5.4.99.16, 3.2.1.1 sugar metabolism
q2002009	PaPyr7792: Trehalose synthase/amylase TreS maltose alpha-D-glucosyltransferase maltose alpha-D-glucosyltransferase / alpha-amylase Alpha amylase, catalytic domain
q2002009	Streblo_st11264: Maltose alpha-D-glucosyltransferase/ alpha-amylase; kegg=maltose alpha-D-glucosyltransferase / alpha-amylase ; interproscan=Alpha amylase, catalytic domain
q2002010	BlNa13208: Farnesyl pyrophosphate synthase; kegg=farnesyl diphosphate synthase ; interproscan=Polyprenyl synthetase
q2002010	PaPyr1924: Farnesyl pyrophosphate synthase farnesyl pyrophosphate synthase farnesyl diphosphate synthase Polyprenyl synthetase
q2002010	PaPyr1930: Farnesyl pyrophosphate synthase farnesyl pyrophosphate synthase farnesyl diphosphate synthase Polyprenyl synthetase
q2002010	Streblo_st51204: farnesyl pyrophosphate synthase; kegg=farnesyl diphosphate synthase ; interproscan=Polyprenyl synthetase
q2002010	TVAG_150090: geranylgeranyl pyrophosphate synthase
q2002010	TVAG_388030: geranylgeranyl pyrophosphate synthase
q2002011	PaPyr4527: regulator of chromosome condensation RCC1
q2002012	MONOS_1263: very-long-chain enoyl-CoA reductase TER, TSC13, CER10 1.3.1.93 Fatty acid metabolism
q2002012	PaPyr5589: very-long-chain enoyl-CoA reductase very-long-chain enoyl-CoA reductase
q2002012	Streblo_st14543: very-long-chain enoyl-CoA reductase; kegg=very-long-chain enoyl-CoA reductase ; interproscan=3-oxo-5-alpha-steroid 4-dehydrogenase
q2002012	TVAG_032770: synaptic glycoprotein sc2
q2002012	TVAG_080870: synaptic glycoprotein sc2
q2002012	TVAG_231320: synaptic glycoprotein sc2
q2002013	BlNa12291: Nucleolar protein 56; kegg=nucleolar protein 56; interproscan=snoRNA binding domain, fibrillarin
q2002013	PaPyr10545: Nucleolar protein 56 Nucleolar protein 56 nucleolar protein 56
q2002013	TVAG_371980: prp31
q2002016	Streblo_st11349: polyadenylate-binding protein; kegg=nucleolin; interproscan=Protein kinase domain
q2002016	Streblo_st2490: kegg=splicing factor, arginine/serine-rich 2;
q2002026	BlNa12708: Mitotic checkpoint protein BUB3; kegg=cell cycle arrest protein BUB3;
q2002026	MONOS_12132: mitotic checkpoint protein BUB3 kinetochore
q2002026	PaPyr1510: Mitotic checkpoint protein BUB3.1 mitotic checkpoint protein BUB3.2 cell cycle arrest protein BUB3
q2002026	Streblo_st3394: Mitotic checkpoint protein BUB3; kegg=cell cycle arrest protein BUB3;
q2002026	Streblo_st38341: Mitotic checkpoint protein BUB3.1; kegg=cell cycle arrest protein BUB3;
q2002026	TVAG_545690: mitotic checkpoint protein and poly(A)+ RNA export protein
q2002029	Streblo_st13101: M-phase inducer phosphatase 2; kegg=M-phase inducer tyrosine phosphatase ;
q2002029	Streblo_st17512: kegg=U3 small nucleolar RNA-associated protein 13;
q2002030	BlNa12238: kegg=protein pelota; interproscan=eRF1 domain 1
q2002030	PaPyr5019: Protein pelota protein pelota protein pelota FKBP-type peptidyl-prolyl cis-trans isomerase
q2002030	Streblo_st15327: Protein pelota homolog; kegg=protein pelota;
q2002030	Streblo_st28024: Protein pelota homolog; kegg=protein pelota;
q2002030	TVAG_283490: pelota
q2002032	BlNa2612: Pre-mRNA-processing-splicing factor 8; kegg=pre-mRNA-processing factor 8; interproscan=PROCT (NUC072) domain
q2002032	MONOS_7056: pre-mRNA-processing factor 8 Prp8 Splicing machinery
q2002032	PaPyr7989: Pre-mRNA-processing-splicing factor 8A pre-mRNA-processing-splicing factor 8A pre-mRNA-processing factor 8 RNA recognition motif of the spliceosomal PrP8
q2002032	Streblo_st11726: Pre-mRNA-processing-splicing factor 8; kegg=pre-mRNA-processing factor 8; interproscan=U5-snRNA binding site 2 of PrP8
q2002032	Streblo_st28125: Pre-mRNA-processing-splicing factor 8; kegg=pre-mRNA-processing factor 8;
q2002032	Streblo_st35270: Pre-mRNA-processing-splicing factor 8; kegg=pre-mRNA-processing factor 8; interproscan=PROCN (NUC071) domain
q2002032	TVAG_206870: pre-mRNA splicing factor prp8
q2002033	TVAG_126340: C-MYB
q2002033	TVAG_127140: MYB-1
q2002033	TVAG_149130: MYB-1
q2002033	TVAG_219500: MYB119
q2002033	TVAG_237720: DNA-binding protein reb1
q2002033	TVAG_254630: C-MYB
q2002033	TVAG_339040: BAS1
q2002033	TVAG_372670: MYB37
q2002033	TVAG_421520: MYB3r3
q2002033	TVAG_527770: DNA-binding protein eta2
q2002033	TVAG_584700: MYB-1
q2002034	PaPyr2191: sel1 repeat family protein
q2002035	TVAG_090110: multidrug resistance pump
q2002035	TVAG_124880: multidrug resistance pump
q2002035	TVAG_199080: multidrug resistance pump
q2002035	TVAG_219800: Na+ driven multidrug efflux pump
q2002035	TVAG_306090: multidrug resistance pump
q2002035	TVAG_343290: Na+ driven multidrug efflux pump
q2002035	TVAG_369180: multidrug resistance pump
q2002037	TVAG_087660: ubiquitin-conjugating enzyme E2
q2002037	TVAG_312130: ubiquitin-conjugating enzyme E2
q2002037	TVAG_339710: ubiquitin-conjugating enzyme E2
q2002039	PaPyr10956: Intraflagellar transport protein 52 homolog intraflagellar transport protein 52 homolog intraflagellar transport protein 52
q2002039	Streblo_st2711: Intraflagellar transport protein 52 homolog; kegg=intraflagellar transport protein 52;
q2002039	TVAG_235120: osm-6/ift52
q2002039	TVAG_340650: osm-6/ift52
q2002041	BlNa8822: tRNA-splicing ligase RtcB homolog; kegg=tRNA-splicing ligase RtcB ; interproscan=tRNA-splicing ligase RtcB
q2002041	PaPyr5177: tRNA-splicing ligase RtcB homolog tRNA-splicing ligase RtcB homolog tRNA-splicing ligase RtcB tRNA-splicing ligase RtcB
q2002041	Streblo_st28247: tRNA-splicing ligase RtcB homolog; kegg=tRNA-splicing ligase RtcB ; interproscan=tRNA-splicing ligase RtcB
q2002042	TVAG_151730: dynein intermediate chain 2, ciliary
q2002044	BlNa14648: Intraflagellar transport protein 122 homolog; kegg=intraflagellar transport protein 122;
q2002044	PaPyr6413: Intraflagellar transport protein 122 homolog intraflagellar transport protein 122 homolog intraflagellar transport protein 122
q2002044	Streblo_st10225: Intraflagellar transport protein 122 homolog; kegg=intraflagellar transport protein 122;
q2002044	TVAG_208590: WD repeat domain
q2002045	BlNa5789: MAPK/MAK/MRK overlapping kinase; kegg=renal tumor antigen ; interproscan=Protein kinase domain
q2002045	PaPyr1548: MAPK/MAK/MRK overlapping kinase long flagella protein LF4 renal tumor antigen Protein kinase domain
q2002045	Streblo_st27689: MAPK/MAK/MRK overlapping kinase; kegg=renal tumor antigen ; interproscan=Protein kinase domain
q2002045	TVAG_328960: CMGC family protein kinase
q2002046	TVAG_070890: ATP-binding cassette transporter
q2002046	TVAG_078520: abcb9
q2002046	TVAG_109910: ABC transporter
q2002046	TVAG_124750: multidrug resistance protein 1, 2
q2002046	TVAG_139960: multidrug resistance protein 1, 2
q2002046	TVAG_147100: ABC transporter
q2002046	TVAG_172140: abcb9
q2002046	TVAG_190330: lipid A export ATP-binding/permease protein msba
q2002046	TVAG_209070: multidrug resistance protein 1, 2
q2002046	TVAG_280000: lipid A export ATP-binding/permease protein msba
q2002046	TVAG_352360: ATP-binding cassette transporter
q2002046	TVAG_352390: ATP-binding cassette transporter
q2002046	TVAG_373020: ABC transporter, half transporter
q2002046	TVAG_487000: multidrug resistance protein 1, 2
q2002046	TVAG_494720: ABC transporter
q2002046	TVAG_542460: multidrug resistance protein 1, 2
q2002047	TVAG_014280: serine/threonine-protein kinase ripk4
q2002047	TVAG_014320: ankyrin repeat-cotaining protein
q2002047	TVAG_083190: ankyrin repeat-cotaining protein
q2002047	TVAG_197450: ankyrin repeat small protein
q2002047	TVAG_244970: ankyrin repeat-cotaining protein
q2002047	TVAG_259410: fetal globin-inducing factor
q2002047	TVAG_347100: ankyrin repeat-cotaining protein
q2002047	TVAG_416600: ankyrin repeat-cotaining protein
q2002049	TVAG_080470: CAMK family protein kinase
q2002049	TVAG_139460: CAMK family protein kinase
q2002049	TVAG_143260: CAMK family protein kinase
q2002049	TVAG_197160: CAMK family protein kinase
q2002049	TVAG_224740: CAMK family protein kinase
q2002049	TVAG_229590: CAMK family protein kinase
q2002049	TVAG_237250: AGC family protein kinase
q2002049	TVAG_273800: CAMK family protein kinase
q2002049	TVAG_274770: CAMK family protein kinase
q2002049	TVAG_303170: CAMK family protein kinase
q2002049	TVAG_317670: CAMK family protein kinase
q2002049	TVAG_326510: CAMK family protein kinase
q2002049	TVAG_346770: CAMK family protein kinase
q2002049	TVAG_357410: CAMK family protein kinase
q2002049	TVAG_389920: CAMK family protein kinase
q2002049	TVAG_468320: CAMK family protein kinase
q2002051	BlNa8354: Queuine tRNA-ribosyltransferase catalytic subunit 1; kegg=queuine tRNA-ribosyltransferase ; interproscan=Queuine tRNA-ribosyltransferase
q2002051	PaPyr5699: Queuine tRNA-ribosyltransferase catalytic subunit 1 queuine tRNAribosyltransferase queuine tRNA-ribosyltransferase Queuine tRNA-ribosyltransferase
q2002051	Streblo_st30418: Queuine tRNA-ribosyltransferase catalytic subunit 1; kegg=queuine tRNA-ribosyltransferase ; interproscan=Queuine tRNA-ribosyltransferase
q2002051	TVAG_032760: queuine tRNA-ribosyltransferase
q2002051	TVAG_039010: queuine tRNA-ribosyltransferase
q2002051	TVAG_478390: queuine tRNA-ribosyltransferase
q2002052	TVAG_271500: Filamin-A-interacting protein
q2002052	TVAG_408800: Filamin-A-interacting protein
q2002053	BlNa7565: WD domain, G-beta repeat protein;
q2002053	PaPyr3702: WD domain, G-beta repeat protein
q2002061	TVAG_016870: ankyrin repeat-cotaining protein
q2002061	TVAG_342910: ankyrin repeat-cotaining protein
q2002061	TVAG_391950: ankyrin repeat-cotaining protein
q2002061	TVAG_435950: ion channel nompc
q2002061	TVAG_441610: ankyrin repeat and FYVE domain cotaining protein
q2002080	BlNa2743: ATP-dependent RNA helicase HAS1; kegg=ATP-dependent RNA helicase DDX18/HAS1 ; interproscan=DEAD/DEAH box helicase
q2002080	PaPyr11923: ATP-dependent RNA helicase has1 DEAD-box ATP-dependent RNA helicase family protein ATP-dependent RNA helicase DDX18/HAS1
q2002080	Streblo_st6498: ATP-dependent RNA helicase has1; kegg=ATP-dependent RNA helicase DDX18/HAS1 ; interproscan=DEAD/DEAH box helicase
q2002080	TVAG_120130: DEAD box ATP-dependent RNA helicase
q2002081	BlNa11323: nucleolar protein 1, 120kDa; kegg=25S rRNA (cytosine2870-C5)-methyltransferase ;
q2002081	PaPyr1303: nucleolar protein 1, 120kDa 25S rRNA (cytosine2870-C5)-methyltransferase 16S rRNA methyltransferase RsmB/F
q2002081	Streblo_st2220: ribosomal RNA methyltransferase nop2; kegg=25S rRNA (cytosine2870-C5)-methyltransferase ;
q2002081	TVAG_115490: ribosomal RNA small subunit methyltransferase B
q2002082	BlNa11507: GTP-binding family protein; kegg=nuclear GTP-binding protein;
q2002082	PaPyr7890: GTPase grn1 Gnl3l protein nuclear GTP-binding protein
q2002082	Streblo_st17239: nuclear GTP-binding protein; kegg=nuclear GTP-binding protein;
q2002082	TVAG_015960: GTP-binding protein-invertebrate
q2002083	BlNa8980: flagellar associated protein;
q2002083	PaPyr856: flagellar associated protein
q2002084	BlNa803: DNA-directed RNA polymerase I subunit RPA2; kegg=DNA-directed RNA polymerase I subunit RPA2 ; interproscan=RNA polymerase beta subunit
q2002084	PaPyr10498: DNA-directed RNA polymerase I subunit rpa2 DNA-directed RNA polymerase I subunit RPA2 DNA-directed RNA polymerase I subunit RPA2 RNA polymerase Rpb2, domain 7
q2002084	Streblo_st25723: DNA-directed RNA polymerase I subunit RPA2, partial; kegg=DNA-directed RNA polymerase I subunit RPA2 ;
q2002084	TVAG_353520: DNA-directed RNA polymerase I subunit
q2002085	BlNa7328: Cysteine--tRNA ligase; kegg=cysteinyl-tRNA synthetase ; interproscan=tRNA synthetases class I (C) catalytic domain
q2002085	PaPyr3991: Cysteine--tRNA ligase, cytoplasmic cysteinyl-tRNA synthetase cysteinyl-tRNA synthetase tRNA synthetases class I (C) catalytic domain
q2002085	Streblo_st11229: Cysteine--tRNA ligase; kegg=cysteinyl-tRNA synthetase ; interproscan=tRNA synthetases class I (C) catalytic domain
q2002085	TVAG_276400: cysteinyl-tRNA synthetase
q2002086	BlNa6349: Cleavage and polyadenylation specificity factor subunit 3; kegg=cleavage and polyadenylation specificity factor subunit 3 ;
q2002086	PaPyr7461: Cleavage and polyadenylation specificity factor 73 cleavage and polyadenylation specificity factor 3 cleavage and polyadenylation specificity factor subunit 3 Metallo-beta-lactamase superfamily domain
q2002086	Streblo_st14579: Integrator complex subunit 11 homolog; kegg=integrator complex subunit 11 ;
q2002086	Streblo_st53284: Cleavage and polyadenylation specificity factor subunit 3;
q2002086	TVAG_437970: cleavage and polyadenylation specificity factor
q2002087	BlNa5686: Signal recognition particle receptor subunit alpha; kegg=signal recognition particle receptor subunit alpha; interproscan=SRP54-type protein, GTPase domain
q2002087	PaPyr1532: Signal recognition particle receptor subunit alpha signal recognition particle receptor subunit alpha signal recognition particle receptor subunit alpha SRP54-type protein, GTPase domain
q2002087	Streblo_st1113: Signal recognition particle receptor subunit alpha; kegg=signal recognition particle receptor subunit alpha; interproscan=SRP54-type protein, GTPase domain
q2002087	TVAG_312450: signal recognition particle 54 kD protein
q2002088	BlNa2910: Ribosome biogenesis protein TSR3 homolog; kegg=pre-rRNA-processing protein TSR3; interproscan=Ribosome biogenesis protein, C-terminal
q2002088	PaPyr6511: ribosome biogenesis protein TSR3 homolog pre-rRNA-processing protein TSR3
q2002088	Streblo_st11911: Ribosome biogenesis protein TSR3; kegg=pre-rRNA-processing protein TSR3; interproscan=Ribosome biogenesis protein, C-terminal
q2002089	BlNa420: WD repeat protein Rrb1; kegg=ribosome assembly protein RRB1;
q2002089	PaPyr1793: WD repeat protein Rrb1 ribosome assembly protein RRB1
q2002089	Streblo_st918: Glutamate-rich WD-repeat protein 1; kegg=ribosome assembly protein RRB1;
q2002089	TVAG_434020: WD-repeat protein
q2002090	BlNa109: Structural maintenance of chromosomes protein 3; kegg=structural maintenance of chromosome 3 (chondroitin sulfate proteoglycan 6); interproscan=Protein kinase domain
q2002090	MONOS_8026: Structural maintenance of chromosomes 3, SMC3 SMC3 Homologous recombination
q2002090	PaPyr1950: Structural maintenance of chromosomes protein 3 structural maintenance of chromosomes protein 3 structural maintenance of chromosome 3 (chondroitin sulfate proteoglycan 6) RecF/RecN/SMC N terminal domain
q2002090	Streblo_st31110: structural maintenance of chromosomes protein 3; kegg=structural maintenance of chromosome 3 (chondroitin sulfate proteoglycan 6); interproscan=SMC proteins Flexible Hinge Domain
q2002090	TVAG_340870: structural maintenance of chromosomes smc3
q2002091	BlNa6461: Protein SDA1 homolog; kegg=protein SDA1;
q2002091	PaPyr3715: Protein SDA1 homolog Protein SDA1 protein SDA1 SDA1
q2002092	BlNa296: Flap endonuclease 1; kegg=flap endonuclease-1 ; interproscan=XPG N-terminal domain
q2002092	MONOS_14630: Flap endonuclease 1, FEN1 Fen1 DNA replication
q2002092	PaPyr312: Flap endonuclease 1 flap endonuclease-1 flap endonuclease-1 XPG I-region
q2002092	Streblo_st18546: Flap endonuclease 1-A; kegg=flap endonuclease-1 ; interproscan=XPG I-region
q2002092	TVAG_001380: flap endonuclease-1
q2002093	BlNa15047: tRNA methyltransferase; kegg=tRNA (guanine37-N1)-methyltransferase ; interproscan=Met-10+ like-protein
q2002093	PaPyr1245: tRNA methyltransferase tRNA (guanine37-N1)-methyltransferase Met-10+ like-protein
q2002093	Streblo_st12874: tRNA -methyltransferase; kegg=tRNA (guanine37-N1)-methyltransferase ; interproscan=Met-10+ like-protein
q2002094	BlNa16137: Chaperone protein ClpB1; kegg=ATP-dependent Clp protease ATP-binding subunit ClpB;
q2002094	PaPyr1790: Chaperone protein ClpB1 heat shock protein ATP-dependent Clp protease ATP-binding subunit ClpB
q2002096	PaPyr5616: pyrophosphatase PpaX phosphoglycolate phosphatase Haloacid dehalogenase-like hydrolase
q2002096	Streblo_st4692: HAD family hydrolase;interproscan=Haloacid dehalogenase-like hydrolase
q2002096	TVAG_133450: 2-deoxyglucose-6-phosphate phosphatase
q2002098	BlNa16038: kegg=ubiquitin related modifier 1; interproscan=Urm1 (Ubiquitin related modifier)
q2002098	PaPyr2936: ubiquitin related modifier 1
q2002099	BlNa12986: UDP-N-acetylglucosamine transferase subunit ALG14 homolog; kegg=beta-1,4-N-acetylglucosaminyltransferase ; interproscan=Oligosaccharide biosynthesis protein Alg14 like
q2002099	PaPyr1520: UDP-N-acetylglucosamine transferase subunit ALG14 homolog beta-1,4-N-acetylglucosaminyltransferase Oligosaccharide biosynthesis protein Alg14 like
q2002099	Streblo_st12833: UDP-N-acetylglucosamine transferase subunit ALG14 homolog; kegg=beta-1,4-N-acetylglucosaminyltransferase ; interproscan=Oligosaccharide biosynthesis protein Alg14 like
q2002099	TVAG_038800: glycosyl transferase
q2002100	BlNa323: Splicing factor 3A subunit 2; kegg=splicing factor 3A subunit 2;
q2002100	MONOS_193: splicing factor 3A subunit 2 SF3A2 Splicing machinery
q2002100	PaPyr4166: Splicing factor 3A subunit 2 splicing factor 3A subunit 2 splicing factor 3A subunit 2 Pre-mRNA-splicing factor SF3a complex subunit 2 (Prp11)
q2002100	Streblo_st3348: Splicing factor 3A subunit; kegg=splicing factor 3A subunit 2; interproscan=Pre-mRNA-splicing factor SF3a complex subunit 2 (Prp11)
q2002102	BlNa15591: apolipoprotein a binding protein; kegg=NAD(P)H-hydrate epimerase ; interproscan=YjeF-related protein N-terminus
q2002102	PaPyr12482: apolipoprotein a-i binding protein NAD(P)H-hydrate epimerase YjeF-related protein N-terminus
q2002102	Streblo_st40584: apolipoprotein A-I-binding protein; kegg=NAD(P)H-hydrate epimerase ; interproscan=YjeF-related protein N-terminus
q2002103	BlNa7342: HIT family protein; kegg=histidine triad (HIT) family protein; interproscan=HIT domain
q2002103	PaPyr8723: HIT family protein 1 histidine triad (HIT) family protein HIT domain
q2002104	BlNa860: peptidyl-prolyl cis-trans isomerase NIMA-interacting 1; kegg=peptidyl-prolyl cis-trans isomerase NIMA-interacting 1 ; interproscan=PPIC-type PPIASE domain
q2002104	PaPyr2114: Peptidyl-prolyl cis-trans isomerase NIMA-interacting peptidyl-prolyl cis-trans isomerase NIMA-interacting 1 PPIC-type PPIASE domain
q2002104	Streblo_st9682: Peptidyl-prolyl cis-trans isomerase NIMA-interacting 1; kegg=peptidyl-prolyl cis-trans isomerase NIMA-interacting 1 ; interproscan=PPIC-type PPIASE domain
q2002104	TVAG_420360: rotamase
q2002105	PaPyr1229: 10 kDa chaperonin CPN10
q2002105	PaPyr1229: chaperonin 10 chaperonin GroES
q2002105	TVAG_191660: groes chaperonin
q2002106	MONOS_16845: Transport protein particle (TRAPP) component Trs20A Trs20A ER-Golgi transport
q2002106	PaPyr4276: trafficking protein particle complex subunit trafficking protein particle complex subunit 2 Sedlin, N-terminal conserved region
q2002106	Streblo_st27697: trafficking protein particle complex subunit 2; kegg=trafficking protein particle complex subunit 2; interproscan=Sedlin, N-terminal conserved region
q2002106	TVAG_136560: mbp-1 interacting protein-2A
q2002106	TVAG_308100: mbp-1 interacting protein-2A
q2002107	BlNa12725: protein MAK16 homolog A; kegg=protein MAK16;
q2002107	PaPyr2647: Protein MAK16 homolog Mak16 protein protein MAK16 Ribosomal L28e protein family
q2002107	Streblo_st8126: protein MAK16 homolog; kegg=protein MAK16; interproscan=Ribosomal L28e protein family
q2002107	TVAG_355000: maintenance of killer 16 (mak16) protein
q2002108	PaPyr2419: ribosomal RNA methyltransferase 1 tRNA (cytidine32/guanosine34-2'-O)-methyltransferase FtsJ-like methyltransferase
q2002108	Streblo_st7292: ribosomal RNA large subunit methyltransferase J; kegg=tRNA (cytidine32/guanosine34-2'-O)-methyltransferase ; interproscan=FtsJ-like methyltransferase
q2002108	TVAG_092500: ribosomal RNA methyltransferase
q2002108	TVAG_319930: ribosomal RNA methyltransferase
q2002109	TVAG_255860: tRNA-dihydrouridine synthase
q2002110	BlNa8844: 3-ketoacyl-CoA synthase 9; kegg=3-ketoacyl-CoA synthase ; interproscan=FAE1/Type III polyketide synthase-like protein
q2002110	MONOS_636: 3-ketoacyl-CoA synthase KCS 2.3.1.199 Fatty acid metabolism
q2002110	PaPyr4357: 3-ketoacyl-CoA synthase 9 3-ketoacyl-CoA synthase 9 3-ketoacyl-CoA synthase
q2002110	Streblo_st127: 3-ketoacyl-CoA synthase; kegg=3-ketoacyl-CoA synthase ; interproscan=FAE1/Type III polyketide synthase-like protein
q2002113	PaPyr206: LIMR family protein LIMR family protein LMBR1 domain-containing protein 1 LMBR1-like membrane protein
q2002114	BlNa13212: Dolichol-phosphate mannosyltransferase; kegg=dolichol-phosphate mannosyltransferase ; interproscan=Glycosyl transferase family 2
q2002114	PaPyr4204: Dolichol-phosphate mannosyltransferase dolichol-phosphate mannosyltransferase dolichol-phosphate mannosyltransferase Glycosyl transferase family 2
q2002114	Streblo_st9146: Dolichol-phosphate mannosyltransferase; kegg=dolichol-phosphate mannosyltransferase ; interproscan=Glycosyl transferase family 2
q2002115	TVAG_135720: riboflavin kinase/fmn adenylyltransferase
q2002115	TVAG_409820: riboflavin kinase/fmn adenylyltransferase
q2002116	PaPyr10348: ADP-ribosylation factor family protein ADP-ribosylation factor-like protein 8 ADP-ribosylation factor family
q2002116	TVAG_267180: GTP-binding protein sar1
q2002116	TVAG_502030: ADP-ribosylation factor, arf
q2002117	BlNa178: NEDD8-activating enzyme E1 catalytic subunit; kegg=ubiquitin-activating enzyme E1 C ;
q2002117	PaPyr10570: NEDD8-activating enzyme E1 catalytic subunit ubiquitin-activating enzyme E1 C ubiquitin-activating enzyme E1 C ThiF family
q2002117	Streblo_st11717: NEDD8-activating enzyme E1 catalytic subunit;interproscan=ThiF family
q2002117	Streblo_st13285: ubiquitin-activating enzyme E1 C; kegg=ubiquitin-activating enzyme E1 C ; interproscan=ThiF family
q2002117	TVAG_161040: molybdopterin biosynthesis moeb protein
q2002118	PaPyr8959: Glucose-1-phosphate adenylyltransferase glucose-1-phosphate adenylyltransferase glucose-1-phosphate adenylyltransferase Nucleotidyl transferase
q2002118	TVAG_178210: glucose-1-phosphate thymidylyltransferase
q2002118	TVAG_394720: sugar-1-phosphate guanyl transferase
q2002119	BlNa725: Ribosome production factor 1; kegg=ribosome production factor 1; interproscan=Brix domain
q2002119	PaPyr6219: Ribosome production factor 1 Ribosome production factor 1 ribosome production factor 1
q2002119	Streblo_st34684: ribosome production factor 1; kegg=ribosome production factor 1;
q2002119	TVAG_495410: U3 small nucleolar ribonucleoprotein imp4
q2002120	TVAG_069970: 3-deoxy-D-manno-octulosonic-acid transferase/tRNA (guanine-N(7)-)-methyltransferase
q2002120	TVAG_166600: 3-deoxy-D-manno-octulosonic-acid transferase/tRNA (guanine-N(7)-)-methyltransferase
q2002121	BlNa937: xylulose kinase; interproscan=Domain of unknown function (DUF4201)
q2002121	PaPyr98: xylulose kinase Domain of unknown function (DUF4201)
q2002121	Streblo_st30377: xylulose kinase;interproscan=Domain of unknown function (DUF4201)
q2002121	TVAG_055930: mus musculus adult male testis cDNA, riken full-length enriched library, clone:4
q2002122	PaPyr1318: radial spoke head 1 homolog radial spoke head protein 1
q2002123	PaPyr275: Rho GDP-dissociation inhibitor
q2002123	TVAG_490150: Rho GDP-dissociation inhibitor
q2002124	BlNa16900: Arf GTPase activating protein; kegg=Arf-GAP domain and FG repeats-containing protein 1; interproscan=Putative GTPase activating protein for Arf
q2002124	MONOS_4309: Arf-GAP domain and FG repeats-containing protein AGFG Arf GTPase-activating protein
q2002124	PaPyr2276: Arf GTPase activating protein Arf-GAP domain and FG repeats-containing protein 1 Putative GTPase activating protein for Arf
q2002124	Streblo_st10012: Arf GTPase activating protein; kegg=Arf-GAP domain and FG repeats-containing protein 1; interproscan=Putative GTPase activating protein for Arf
q2002124	TVAG_337250: HIV-1 rev binding protein, hrbl
q2002125	BlNa10913: dynein 18 kDa light chain; kegg=calmodulin;
q2002125	MONOS_5975: dynein light chain LC dynein complex component, microtubule cytoskeleton
q2002125	PaPyr1233: flagellar outer dynein arm light chain 5 calmodulin
q2002125	Streblo_st12145: flagellar outer dynein arm light chain 5; kegg=calmodulin;
q2002126	BlNa329: V-type proton ATPase subunit C 1-A; kegg=V-type H+-transporting ATPase subunit C; interproscan=V-ATPase subunit C
q2002126	BlNa896: V-type proton ATPase subunit C 1-B; kegg=V-type H+-transporting ATPase subunit C; interproscan=V-ATPase subunit C
q2002126	PaPyr2569: V-type proton ATPase subunit C 1-A ATPase V1 complex subunit C V-type H+-transporting ATPase subunit C V-ATPase subunit C
q2002126	Streblo_st27091: V-type H+-transporting ATPase subunit C; kegg=V-type H+-transporting ATPase subunit C; interproscan=V-ATPase subunit C
q2002127	BlNa2651: SPEF1 family protein; interproscan=CH-like domain in sperm protein
q2002127	PaPyr11348: Sperm flagellar protein 1 CH-like domain in sperm protein
q2002127	Streblo_st15948: Calponin homology domain;interproscan=CH-like domain in sperm protein
q2002127	TVAG_396500: Spermatogenesis-associated protein
q2002130	BlNa14802: Chromosome-associated kinesin KIF4; kegg=kinesin family member 18/19;
q2002130	BlNa15429: Kinesin heavy chain; kegg=kinesin family member 18/19; interproscan=Kinesin motor domain
q2002130	MONOS_12953: kinesin 8A kinesin-8A motor proteins associated with microtubules
q2002130	PaPyr2782: Kinesin-related protein 10 kinesin motor catalytic domain protein kinesin family member 18/19 Kinesin motor domain
q2002130	Streblo_st6655: Chromosome-associated kinesin KIF4A protein; kegg=Kinesin motor domain; interproscan=
q2002130	TVAG_395330: kinesin eg-5
q2002132	BlNa6555: Serine/threonine-protein kinase sepA; interproscan=Protein kinase domain
q2002132	PaPyr5555: Serine/threonine-protein kinase sepA MAP3K epsilon protein kinase 1 Protein kinase domain
q2002132	Streblo_st81: Cytokinesis protein sepH;interproscan=Protein kinase domain
q2002132	Streblo_st9684: Cytokinesis protein sepH;interproscan=Protein kinase domain
q2002132	TVAG_091160: STE family protein kinase
q2002133	BlNa16897: Gelsolin, cytoplasmic; kegg=gelsolin;
q2002133	BlNa8: Gelsolin; kegg=gelsolin;
q2002133	MONOS_4053: villin VIL actin depolymerization and severing
q2002133	PaPyr8560: Gelsolin, cytoplasmic Gelsolin, cytoplasmic gelsolin
q2002133	Streblo_st36722: actin-binding protein fragmin P; kegg=gelsolin;
q2002133	TVAG_237690: villin 1-4
q2002133	TVAG_244120: gelsolin
q2002133	TVAG_376130: gelsolin
q2002134	BlNa12628: Translation machinery-associated protein 46;
q2002134	PaPyr2783: Translation machinery-associated protein 46 Zinc finger C-x8-C-x5-C-x3-H type family protein
q2002134	Streblo_st1858: Translation machinery-associated protein 46;
q2002136	TVAG_393280: deoxyribose-phosphate aldolase
q2002136	TVAG_468210: deoxyribose-phosphate aldolase
q2002137	TVAG_094850: Growth-arrest-specific protein
q2002138	TVAG_171190: monocyte to macrophage differentiation protein
q2002138	TVAG_197970: monocyte to macrophage differentiation protein
q2002142	BlNa10243: Pachytene checkpoint protein 2 homolog; kegg=pachytene checkpoint protein 2; interproscan=ATPase family associated with various cellular activities (AAA)
q2002142	MONOS_2422: Pachytene checkpoint protein 2 homolog (TRIP13) kinetochore
q2002142	PaPyr6193: Pachytene checkpoint protein 2 homolog pachytene checkpoint protein 2 homolog pachytene checkpoint protein 2 ATPase family associated with various cellular activities (AAA)
q2002142	Streblo_st32703: Pachytene checkpoint protein 2 homolog; kegg=pachytene checkpoint protein 2; interproscan=ATPase family associated with various cellular activities (AAA)
q2002142	Streblo_st48306: Pachytene checkpoint protein 2 homolog; kegg=pachytene checkpoint protein 2; interproscan=ATPase family associated with various cellular activities (AAA)
q2002142	TVAG_077100: spermatogenesis associated factor
q2002144	BlNa6410: tRNA pseudouridine synthase 3; kegg=tRNA pseudouridine38/39 synthase ;
q2002144	PaPyr3748: tRNA pseudouridylate synthase tRNA pseudouridine38/39 synthase tRNA pseudouridine synthase
q2002144	TVAG_206800: pseudouridylate synthase
q2002145	BlNa19318: tRNA methyltransferase; kegg=tRNA (guanine9-N1)-methyltransferase ;
q2002145	PaPyr9382: tRNA methyltransferase 10 homolog A tRNA (guanine9-N1)-methyltransferase
q2002145	TVAG_380400: RNA (guanine-9-) methyltransferase domain cotaining protein
q2002148	PaPyr6630: Beta-hexosaminidase subunit A1 beta-hexosaminidase subunit A1 hexosaminidase Glycosyl hydrolase family 20, catalytic domain
q2002148	PaPyr6634: Beta-hexosaminidase subunit A1 beta-hexosaminidase subunit A1
q2002150	BlNa14380: terminal uridylyltransferase; kegg=terminal uridylyltransferase ;
q2002150	BlNa19573: kegg=terminal uridylyltransferase ;
q2002150	BlNa2280: kegg=terminal uridylyltransferase ;
q2002150	BlNa275: PAP/25A associated domain family; kegg=terminal uridylyltransferase ;
q2002150	BlNa3647: kegg=terminal uridylyltransferase ;
q2002150	BlNa708: pap 25a associated domain family; kegg=terminal uridylyltransferase ;
q2002150	BlNa8328: kegg=terminal uridylyltransferase ;
q2002150	BlNa8331: pap 25a associated domain family protein; kegg=poly(A) RNA polymerase GLD2 ;
q2002150	Streblo_st3821: terminal uridylyltransferase; kegg=terminal uridylyltransferase ;
q2002151	BlNa10390: Cell division cycle protein 20 homolog; kegg=cell division cycle 20, cofactor of APC complex;
q2002151	BlNa300: Anaphase promoting complex Cdc20 subunits; kegg=cell division cycle 20, cofactor of APC complex;
q2002151	MONOS_7504: Cell division cycle protein 20 kinetochore
q2002151	PaPyr7639: Cell division cycle 20.1, cofactor of APC complex cell division cycle 2, cofactor of APC complex cell division cycle 20, cofactor of APC complex
q2002151	Streblo_st11091: Anaphase-promoting complex subunit cdc20; kegg=cell division cycle 20, cofactor of APC complex;
q2002151	TVAG_115690: cell division cycle
q2002158	BlNa13488: Dynein assembly factor with WDR repeat domains 1; kegg=dynein assembly factor with WDR repeat domains 1; interproscan=Cyclin, C-terminal domain
q2002158	PaPyr5418: Dynein assembly factor with WDR repeat domains 1 Dynein assembly factor with WDR repeat domains 1 dynein assembly factor with WDR repeat domains 1
q2002158	TVAG_105750: WD-repeat protein
q2002158	TVAG_374220: WD-repeat protein
q2002158	TVAG_493960: WD-repeat protein
q2002159	BlNa10381: Mannosyl-oligosaccharide 1,2-alpha-mannosidase MNS1; kegg=mannosyl-oligosaccharide alpha-1,2-mannosidase ; interproscan=Glycosyl hydrolase family 47
q2002159	BlNa11296: Mannosyl-oligosaccharide 1,2-alpha-mannosidase MNS1; kegg=mannosyl-oligosaccharide alpha-1,2-mannosidase ; interproscan=Glycosyl hydrolase family 47
q2002159	BlNa8463: Mannosyl-oligosaccharide 1,2-alpha-mannosidase MNS2; kegg=mannosyl-oligosaccharide alpha-1,2-mannosidase ; interproscan=Glycosyl hydrolase family 47
q2002159	PaPyr5169: mannosyl-oligosaccharide 1,2-alpha-mannosidase mannosyl-oligosaccharide alpha-1,2-mannosidase Glycosyl hydrolase family 47
q2002159	Streblo_st5777: Mannosyl-oligosaccharide 1,2-alpha-mannosidase MNS2; kegg=mannosyl-oligosaccharide alpha-1,2-mannosidase ; interproscan=Glycosyl hydrolase family 47
q2002159	TVAG_229250: mannosyl-oligosaccharide alpha-1,2-mannosidase
q2002159	TVAG_245880: mannosyl-oligosaccharide alpha-1,2-mannosidase
q2002160	BlNa21794: Translation initiation factor IF-2;
q2002160	BlNa22775: Translation initiation factor IF-2;
q2002160	BlNa22776: Translation initiation factor IF-2;
q2002160	BlNa8496: Translation initiation factor IF-2;
q2002165	BlNa16123: 26S proteasome non-ATPase regulatory subunit 2; kegg=26S proteasome regulatory subunit N1;
q2002165	PaPyr8540: 26S proteasome non-ATPase regulatory subunit 2 26S proteasome regulatory complex, non-ATPase subcomplex, Rpn1 subunit 26S proteasome regulatory subunit N1
q2002165	Streblo_st3173: 26S proteasome non-ATPase regulatory subunit 2 homolog A; kegg=26S proteasome regulatory subunit N1;
q2002165	TVAG_129300: 26S proteasome regulatory subunit rpn1
q2002165	TVAG_286380: 26S proteasome regulatory subunit
q2002166	BlNa19179: Splicing factor 1; kegg=splicing factor 1;
q2002166	MONOS_29: splicing factor 1 SF1 Splicing machinery
q2002166	MONOS_8854: splicing factor 1 SF1 Splicing machinery
q2002166	PaPyr5399: Branchpoint-bridging protein branchpoint-bridging protein splicing factor 1
q2002166	Streblo_st10038: Branchpoint-bridging protein; kegg=splicing factor 1;
q2002166	TVAG_343950: zinc finger protein splicing factor
q2002167	BlNa17931: Threonine synthase; kegg=threonine synthase ; interproscan=Pyridoxal-phosphate dependent enzyme
q2002167	BlNa17931: threonine synthase THRC 4.2.3.1
q2002167	MONOS_9816: Threonine synthase THRC 4.2.3.1 amino acid metabolism
q2002167	PaPyr2661: threonine synthase THRC 4.2.3.1
q2002167	PaPyr2661: Threonine synthase threonine synthase threonine synthase Pyridoxal-phosphate dependent enzyme
q2002167	Streblo_st15705: Threonine synthase; kegg=threonine synthase ; interproscan=Pyridoxal-phosphate dependent enzyme
q2002167	Streblo_st15705: threonine synthase THRC 4.2.3.1
q2002167	TVAG_203590: threonine dehydratase/deaminase
q2002169	BlNa14233: Phospholipid-transporting ATPase 6; kegg=phospholipid-translocating ATPase ;
q2002169	BlNa14233: P-type ATPase pATPase
q2002169	MONOS_2273: phospholipid-transporting P-type ATPase pATPase
q2002169	MONOS_4702: phospholipid-transporting P-type ATPase pATPase
q2002169	MONOS_4849: phospholipid-transporting P-type ATPase pATPase
q2002169	MONOS_9062: phospholipid-transporting P-type ATPase pATPase
q2002169	PaPyr5284: Phospholipid-transporting ATPase IB P-type ATPase phospholipid-transporting ATPase
q2002169	PaPyr5284: phospholipid-transporting P-type ATPase pATPase
q2002169	Streblo_st31090: phospholipid-transporting P-type ATPase pATPase
q2002169	Streblo_st31090: P-type ATPase;interproscan=Phospholipid-translocating P-type ATPase C-terminal
q2002169	Streblo_st37438: Phospholipid-transporting ATPase 3;
q2002169	Streblo_st37438: phospholipid-transporting P-type ATPase pATPase
q2002169	TVAG_093660: phospholipid-transporting ATPase
q2002169	TVAG_499250: phospholipid-transporting ATPase
q2002172	BlNa17413: stromal cell-derived factor 2;
q2002172	PaPyr3825: stromal cell-derived factor 2
q2002172	TVAG_028970: mannosyltransferase 1
q2002172	TVAG_494110: mannosyltransferase
q2002174	BlNa583: ATP-dependent RNA helicase ROK1; kegg=ATP-dependent RNA helicase DDX52/ROK1 ; interproscan=DEAD/DEAH box helicase
q2002174	PaPyr12712: DEAD-box ATP-dependent RNA helicase 57 DEAD-box ATP-dependent RNA helicase 57 ATP-dependent RNA helicase DDX52/ROK1 DEAD/DEAH box helicase
q2002174	TVAG_335860: DEAD box ATP-dependent RNA helicase
q2002175	BlNa2663: DNA polymerase alpha catalytic subunit; kegg=DNA polymerase alpha subunit A ; interproscan=DNA Polymerase alpha zinc finger
q2002175	MONOS_4141: DNA polymerase alpha catalytic subunit, Pola1 Pol1/PolA1 DNA replication
q2002175	MONOS_5000: DNA polymerase alpha catalytic subunit, Pola1 Pol1/PolA1 DNA replication
q2002175	PaPyr8687: DNA polymerase alpha catalytic subunit DNA polymerase alpha catalytic subunit DNA polymerase alpha subunit A
q2002175	Streblo_st1483: DNA polymerase alpha subunit I; kegg=DNA polymerase alpha subunit A ; interproscan=DNA Polymerase alpha zinc finger
q2002175	TVAG_198840: DNA polymerase II
q2002175	TVAG_342390: DNA polymerase alpha catalytic subunit
q2002176	BlNa16141: xanthine dehydrogenase; kegg=aerobic carbon-monoxide dehydrogenase small subunit ; interproscan=[2Fe-2S] binding domain
q2002176	BlNa16141: Xanthine dehydrogenase XDH 1.17.1.4
q2002176	MONOS_14435: Xanthine dehydrogenase XDH 1.17.1.4
q2002176	MONOS_14435: xanthine dehydrogenase XDH 1.17.1.4 purine and pyriminide metabolism
q2002176	MONOS_4180: Xanthine dehydrogenase XDH 1.17.1.4
q2002176	MONOS_4180: xanthine dehydrogenase XDH 1.17.1.4 purine and pyriminide metabolism
q2002176	PaPyr7178: Xanthine dehydrogenase xanthine dehydrogenase aerobic carbon-monoxide dehydrogenase large subunit Molybdopterin-binding domain of aldehyde dehydrogenase
q2002176	PaPyr7178: Xanthine dehydrogenase XDH 1.17.1.4
q2002176	PaPyr7482: Xanthine dehydrogenase/oxidase Xanthine dehydrogenase, molybdenum binding subunit
q2002176	PaPyr7482: Xanthine dehydrogenase XDH 1.17.1.4
q2002176	Streblo_st15282: xanthine dehydrogenase; kegg=aerobic carbon-monoxide dehydrogenase large subunit ; interproscan=[2Fe-2S] binding domain
q2002176	Streblo_st15282: Xanthine dehydrogenase XDH 1.17.1.4
q2002177	BlNa12494: Vacuolar protein sorting-associated protein 35B; kegg=vacuolar protein sorting-associated protein 35; interproscan=Vacuolar protein sorting-associated protein 35
q2002177	MONOS_10642: Vacuolar protein sorting 35B (Vps35B) Vps35B Retromer complex, Endosome-Golgi transport
q2002177	MONOS_6945: Vacuolar protein sorting 35A (Vps35A) Vps35A Retromer complex, Endosome-Golgi transport
q2002177	PaPyr12477: Vacuolar protein sorting-associated protein 35 vacuolar protein sorting-associated protein Vps35 vacuolar protein sorting-associated protein 35 Vacuolar protein sorting-associated protein 35
q2002177	Streblo_st22058: Vacuolar protein sorting-associated protein 35B; kegg=vacuolar protein sorting-associated protein 35; interproscan=Vacuolar protein sorting-associated protein 35
q2002177	TVAG_216890: vacuolar sorting protein
q2002179	PaPyr1112: transporter, major facilitator subfamily protein MFS transporter, FLVCR family, disrupted in renal carcinoma protein 2
q2002179	PaPyr1112: uncharacterized MFS-type transporter MFS
q2002179	PaPyr3850: transporter, major facilitator subfamily protein MFS transporter, FLVCR family, disrupted in renal carcinoma protein 2
q2002179	PaPyr3850: uncharacterized MFS-type transporter MFS
q2002179	Streblo_st10374: kegg=MFS transporter, FLVCR family, feline leukemia virus subgroup C receptor-related protein;
q2002179	Streblo_st10374: uncharacterized MFS-type transporter MFS
q2002179	Streblo_st18341: uncharacterized MFS-type transporter MFS
q2002179	Streblo_st18635: uncharacterized MFS-type transporter MFS
q2002179	Streblo_st19759: uncharacterized MFS-type transporter MFS
q2002179	Streblo_st22745: uncharacterized MFS-type transporter MFS
q2002179	Streblo_st23432: uncharacterized MFS-type transporter MFS
q2002179	Streblo_st24045: kegg=MFS transporter, FLVCR family, disrupted in renal carcinoma protein 2;
q2002179	Streblo_st24045: uncharacterized MFS-type transporter MFS
q2002179	Streblo_st40123: kegg=MFS transporter, FLVCR family, feline leukemia virus subgroup C receptor-related protein;
q2002179	Streblo_st40123: uncharacterized MFS-type transporter MFS
q2002181	BlNa785: Pre-mRNA-splicing factor clf1; kegg=crooked neck;
q2002181	MONOS_11177: crooked neck protein Syf Splicing machinery
q2002181	PaPyr11591: Protein crooked neck RNA-processing protein, HAT helix crooked neck
q2002181	PaPyr13331: Protein crooked neck protein crooked neck
q2002181	Streblo_st14290: Pre-mRNA-splicing factor clf1; kegg=crooked neck;
q2002181	TVAG_139790: crooked neck protein
q2002183	Streblo_st24320: ring and ubiquitin domain containing protein;
q2002183	Streblo_st32400: CBL-interacting serine/threonine-protein kinase 19;interproscan=Protein kinase domain
q2002189	Streblo_st33274: transposable element-derived protein 1;
q2002189	Streblo_st820: PiggyBac transposable element-derived protein 1;
q2002192	Streblo_st43412: Tyrosine-protein kinase Tec;interproscan=Reverse transcriptase (RNA-dependent DNA polymerase)
q2002192	Streblo_st7767: Transposon Ty3-I Gag-Pol polyprotein;
q2002194	BlNa10323: Regulator of nonsense transcripts 1 homolog; kegg=regulator of nonsense transcripts 1 ; interproscan=AAA domain
q2002194	PaPyr9189: Regulator of nonsense transcripts 1 homolog RNA helicase family protein regulator of nonsense transcripts 1 AAA domain
q2002194	PaPyr9190: Regulator of nonsense transcripts 1 homolog regulator of nonsense transcripts 1 homolog regulator of nonsense transcripts 1 AAA domain
q2002194	Streblo_st1200: Regulator of nonsense transcripts 1 homolog; kegg=regulator of nonsense transcripts 1 ; interproscan=AAA domain
q2002194	Streblo_st16665: Regulator of nonsense transcripts 1 homolog; kegg=regulator of nonsense transcripts 1 ; interproscan=AAA domain
q2002194	TVAG_453890: nonsense-mediated mRNA decay protein
q2002198	Streblo_st2668: Phospholipid-transporting ATPase 3; kegg=phospholipid-transporting ATPase ; interproscan=Phospholipid-translocating ATPase N-terminal
q2002198	Streblo_st2668: phospholipid-transporting P-type ATPase pATPase
q2002198	Streblo_st8125: Phospholipid-transporting ATPase 3; kegg=phospholipid-transporting ATPase ;
q2002198	Streblo_st8125: phospholipid-transporting P-type ATPase pATPase
q2002198	TVAG_088860: phospholipid-transporting ATPase
q2002198	TVAG_100040: ATPase, class VI, type 11C
q2002198	TVAG_362440: phospholipid-transporting ATPase
q2002203	BlNa2789: Elongator complex protein 3; kegg=elongator complex protein 3 ; interproscan=Radical_SAM C-terminal domain
q2002203	PaPyr5093: Elongator complex protein 3 Acyl-CoA N-acyltransferase elongator complex protein 3
q2002203	Streblo_st15731: Elongator complex protein 3;interproscan=Radical_SAM C-terminal domain
q2002203	Streblo_st5731: Elongator complex protein 3; kegg=elongator complex protein 3 ;
q2002203	TVAG_028740: elongator complex protein
q2002205	BlNa2697: Pre-mRNA-splicing factor SYF1; kegg=pre-mRNA-splicing factor SYF1;
q2002205	MONOS_16830: pre-mRNA-splicing factor SYF1 Syf Splicing machinery
q2002205	MONOS_6400: pre-mRNA-splicing factor SYF1 Syf Splicing machinery
q2002205	PaPyr5977: Pre-mRNA-splicing factor SYF1 Pre-mRNA-splicing factor SYF1 pre-mRNA-splicing factor SYF1
q2002205	Streblo_st7136: XPA binding protein 2; kegg=pre-mRNA-splicing factor SYF1;
q2002205	TVAG_258450: pre-mRNA splicing factor
q2002209	BlNa21842: Protein kinase 2; kegg=serum/glucocorticoid-regulated kinase 2 ;
q2002209	TVAG_047250: AGC family protein kinase
q2002210	TVAG_000590: two component sensor and regulator histidine kinase bacteria
q2002210	TVAG_053990: receptor histidine kinase
q2002210	TVAG_213160: sensory transduction histidine kinase
q2002211	TVAG_078140: CAMK family protein kinase
q2002211	TVAG_149040: TKL family protein kinase
q2002211	TVAG_270550: TKL family protein kinase
q2002211	TVAG_319880: TKL family protein kinase
q2002211	TVAG_414010: TKL family protein kinase
q2002211	TVAG_484380: TKL family protein kinase
q2002212	PaPyr7779: septum formation protein Maf septum formation protein Maf-like protein
q2002212	TVAG_160900: O-methyltransferase
q2002212	TVAG_265960: O-methyltransferase
q2002213	TVAG_116260: neutral sphingomyelinase (N-smase) activation associated factor fan
q2002213	TVAG_119700: neurobeachin-like protein
q2002213	TVAG_332090: neurobeachin-like protein
q2002213	TVAG_349540: neurobeachin-like protein
q2002213	TVAG_351710: neurobeachin-like protein
q2002213	TVAG_362310: neurobeachin-like protein
q2002213	TVAG_424040: neurobeachin
q2002214	PaPyr2964: importin subunit alpha-2 small subunit ribosomal protein S29e
q2002214	Streblo_st22790: kegg=small subunit ribosomal protein S29e;
q2002214	TVAG_107660: 40S ribosomal protein S29
q2002214	TVAG_131520: 40S ribosomal protein S29
q2002214	TVAG_357220: 40S ribosomal protein S29
q2002214	TVAG_366620: 40S ribosomal protein S29
q2002214	TVAG_393120: 40S ribosomal protein S29
q2002214	TVAG_490210: 40S ribosomal protein S29
q2002217	BlNa219: thiamine pyrophosphokinase 1; kegg=thiamine pyrophosphokinase ;
q2002217	PaPyr3983: Thiamine pyrophosphokinase thiamine pyrophosphokinase
q2002217	Streblo_st26899: thiamine pyrophosphokinase; kegg=thiamine pyrophosphokinase ; interproscan=Thiamin pyrophosphokinase, catalytic domain
q2002217	TVAG_049690: thiamin pyrophosphokinase
q2002217	TVAG_096630: thiamin pyrophosphokinase
q2002217	TVAG_256470: thiamin pyrophosphokinase
q2002220	BlNa2741: Dihydrolipoyl dehydrogenase; kegg=dihydrolipoamide dehydrogenase ; interproscan=Pyridine nucleotide-disulphide oxidoreductase
q2002220	BlNa2741: glycine cleavage system protein L GCSL 1.8.1.4
q2002220	PaPyr1328: Dihydrolipoyl dehydrogenase, mitochondrial Dihydrolipoyl dehydrogenase, mitochondrial Pyridine nucleotide-disulphide oxidoreductase, dimerisation domain
q2002220	PaPyr5544: Dihydrolipoyl dehydrogenase 1, mitochondrial glycine cleavage system L-protein dihydrolipoamide dehydrogenase Pyridine nucleotide-disulphide oxidoreductase
q2002220	PaPyr5544: glycine cleavage system protein L GCSL 1.8.1.4
q2002220	TVAG_272760: glutathione reductase
q2002220	TVAG_379130: mercuric reductase
q2002221	BlNa346: tRNA pseudouridine synthase 1; kegg=tRNA pseudouridine38-40 synthase ;
q2002221	PaPyr9914: tRNA pseudouridine synthase A, mitochondrial tRNA pseudouridine38-40 synthase
q2002221	Streblo_st20303: tRNA pseudouridylate synthase; kegg=tRNA pseudouridine38-40 synthase ;
q2002221	TVAG_087510: pseudouridylate synthase
q2002221	TVAG_106670: pseudouridylate synthase
q2002221	TVAG_166230: pseudouridylate synthase
q2002224	BlNa10306: B-box zinc finger protein;
q2002225	PaPyr13470: Adenylyltransferase and sulfurtransferase MOCS3 molybdopterin-synthase adenylyltransferase MoeB adenylyltransferase and sulfurtransferase ThiF family
q2002225	Streblo_st29467: Adenylyltransferase and sulfurtransferase MOCS3; kegg=adenylyltransferase and sulfurtransferase ; interproscan=ThiF family
q2002225	TVAG_301440: ubiquitin-activating enzyme E1
q2002225	TVAG_318990: ubiquitin-activating enzyme E1c
q2002226	BlNa2602: tubulin tyrosine ligase; kegg=tubulin polyglutamylase TTLL9 ; interproscan=Tubulin-tyrosine ligase family
q2002226	PaPyr3710: tubulin tyrosine ligase tubulin polyglutamylase TTLL9 Tubulin-tyrosine ligase family
q2002226	Streblo_st30538: TTL2/FAP267 protein; kegg=tubulin polyglutamylase TTLL9 ; interproscan=Tubulin-tyrosine ligase family
q2002260	BlNa18627: kegg=ATP-dependent NAD(P)H-hydrate dehydratase ; interproscan=Carbohydrate kinase
q2002260	PaPyr2124: carbohydrate kinase-related domain protein ATP-dependent NAD(P)H-hydrate dehydratase Carbohydrate kinase
q2002260	Streblo_st2724: carbohydrate kinase; kegg=ATP-dependent NAD(P)H-hydrate dehydratase ; interproscan=Carbohydrate kinase
q2002261	BlNa12498: ATP-dependent RNA helicase DDX54; kegg=ATP-dependent RNA helicase DDX54/DBP10 ; interproscan=Helicase conserved C-terminal domain
q2002261	PaPyr9743: ATP-dependent RNA helicase DBP10 ATP-dependent RNA helicase Dbp10 ATP-dependent RNA helicase DDX54/DBP10 DEAD/DEAH box helicase
q2002261	Streblo_st5031: ATP-dependent RNA helicase DDX54; kegg=ATP-dependent RNA helicase DDX54/DBP10 ; interproscan=DEAD/DEAH box helicase
q2002261	TVAG_109450: DEAD box ATP-dependent RNA helicase
q2002262	BlNa5816: WD repeat domain; kegg=polyadenylation factor subunit 2;
q2002262	PaPyr2699: polyadenylation factor subunit 2
q2002262	Streblo_st15140: G-protein beta WD-40 repeat; kegg=polyadenylation factor subunit 2;
q2002262	TVAG_121040: WD-repeat protein
q2002263	BlNa13905: ribosome export associated1; kegg=midasin;
q2002263	PaPyr4090: AAA ATPase midasin midasin
q2002263	TVAG_243360: midasin
q2002264	BlNa2850: Replication factor C subunit 2; kegg=replication factor C subunit 2/4;
q2002264	MONOS_5760: Replication factor C subunit 2, RFC2 RFC2 DNA replication
q2002264	PaPyr4959: Replication factor C subunit 2 Replication factor C subunit 2 replication factor C subunit 2/4
q2002264	Streblo_st29616: Replication factor C subunit 2; kegg=replication factor C subunit 2/4;
q2002264	TVAG_409150: replication factor C / DNA polymerase III gamma-tau subunit
q2002265	BlNa11606: dynein heavy chain 7, axonemal; kegg=RuvB-like protein 1 (pontin 52); interproscan=TIP49 C-terminus
q2002265	PaPyr892: Kinesin-related protein 5 Holliday junction ATP-dependent DNA helicase ruvB RuvB-like protein 1 (pontin 52) Kinesin motor domain
q2002265	Streblo_st3992: dynein heavy chain; kegg=RuvB-like protein 1 (pontin 52); interproscan=TIP49 C-terminus
q2002266	BlNa255: trp protein for ciliary function; kegg=tetratricopeptide repeat protein 8;
q2002266	PaPyr5109: Tetratricopeptide repeat protein 8 trp protein for ciliary function tetratricopeptide repeat protein 8
q2002266	Streblo_st8793: TRP protein for flagellar function; kegg=tetratricopeptide repeat protein 8;
q2002266	TVAG_337680: tetratricopeptide repeat protein 8, tpr8
q2002267	BlNa813: kegg=AdoMet-dependent rRNA methyltransferase SPB1 ; interproscan=Spb1 C-terminal domain
q2002267	PaPyr4744: AdoMet-dependent rRNA methyltransferase SPB1 rRNA methyltransferase AdoMet-dependent rRNA methyltransferase SPB1 FtsJ-like methyltransferase
q2002267	TVAG_309050: ribosomal RNA methyltransferase
q2002268	BlNa12507: DNA replication licensing factor MCM7; kegg=DNA replication licensing factor MCM7 ;
q2002268	MONOS_15521: DNA replication licensing factor MCM7 Mcm7 DNA replication licensing
q2002268	PaPyr6963: DNA replication licensing factor MCM7 DNA replication licensing factor MCM7 component DNA replication licensing factor MCM7
q2002268	Streblo_st2588: DNA replication licensing factor MCM7; kegg=DNA replication licensing factor MCM7 ; interproscan=MCM OB domain
q2002268	TVAG_130190: DNA replication licensing factor
q2002269	BlNa7908: ATP-dependent rRNA helicase RRP3; kegg=ATP-dependent RNA helicase DDX47/RRP3 ; interproscan=DEAD/DEAH box helicase
q2002269	PaPyr2533: ATP-dependent rRNA helicase RRP3 DEAD box protein ATP-dependent RNA helicase DDX47/RRP3
q2002269	Streblo_st28389: ATP-dependent rRNA helicase RRP3; kegg=ATP-dependent RNA helicase DDX47/RRP3 ; interproscan=DEAD/DEAH box helicase
q2002269	TVAG_473950: DEAD box ATP-dependent RNA helicase
q2002270	TVAG_209200: saposin
q2002273	TVAG_202140: CMGC family protein kinase
q2002273	TVAG_373340: CMGC family protein kinase
q2002274	BlNa11427: Polyadenylate-binding protein, cytoplasmic and nuclear; kegg=polyadenylate-binding protein;
q2002274	BlNa17705: polyadenylate-binding protein family protein; kegg=polyadenylate-binding protein;
q2002274	PaPyr3454: Polyadenylate-binding protein, cytoplasmic and nuclear polyadenylate binding protein polyadenylate-binding protein
q2002274	TVAG_357520: nuclear acid binding protein
q2002274	TVAG_371220: ribonucleoprotein, chloroplast
q2002274	TVAG_385330: RNA-binding protein
q2002275	PaPyr4319: Long chain acyl-CoA synthetase 7, peroxisomal long chain acyl-CoA synthetase 6, peroxisomal long-chain acyl-CoA synthetase AMP-binding enzyme
q2002276	BlNa819: small nuclear ribonucleoprotein Sm D1; kegg=small nuclear ribonucleoprotein D1;
q2002276	PaPyr10527: small nuclear ribonucleoprotein Sm D1 small nuclear ribonucleoprotein D1
q2002276	Streblo_st2640: small nuclear ribonucleoprotein Sm D1; kegg=small nuclear ribonucleoprotein D1;
q2002276	TVAG_160790: small nuclear ribonucleoprotein sm
q2002277	BlNa128: kegg=Rho GTPase-activating protein 22/24/25;
q2002277	Streblo_st12761: kegg=Rho guanine nucleotide exchange factor 7;
q2002277	TVAG_172480: p67phox protein
q2002278	TVAG_032980: cytochrome B5 isoform 1
q2002278	TVAG_203330: cytochrome B5
q2002278	TVAG_274060: fatty acid desaturase
q2002280	TVAG_032090: Co-chaperone protein HscB, mitochondrial precursor
q2002280	TVAG_422630: Co-chaperone protein HscB, mitochondrial precursor
q2002281	BlNa6426: Serine/threonine-protein kinase TAO1; kegg=Derlin-2/3; interproscan=Der1-like family
q2002281	PaPyr5556: Serine/threonine-protein kinase TAO1 Derlin-2/3 Der1-like family
q2002282	TVAG_211200: Rabx21 protein
q2002283	TVAG_534990: actin
q2002284	BlNa7034: Transcription factor S; kegg=DNA-directed RNA polymerase I subunit RPA12;
q2002284	PaPyr772: DNA-directed RNA polymerase I subunit RPA12
q2002284	TVAG_118100: DNA-directed RNA polymerase III
q2002285	BlNa1877: nucleosome assembly protein; kegg=nucleosome assembly protein 1-like 1; interproscan=Nucleosome assembly protein (NAP)
q2002285	PaPyr1493: nucleosome assembly protein nucleosome assembly protein 1-like 1 Nucleosome assembly protein (NAP)
q2002285	Streblo_st23705: nucleosome assembly protein; kegg=nucleosome assembly protein 1-like 1; interproscan=Nucleosome assembly protein (NAP)
q2002286	BlNa1870: ras family GTPase; kegg=DnaJ homolog subfamily C member 27; interproscan=Ras family
q2002286	MONOS_16768: RJL, Ras superfamily GTPase RJL GTPase of the Ras superfamily
q2002286	PaPyr7490: RJL family GTPase DnaJ homolog subfamily C member 27 Ras family
q2002286	Streblo_st20951: Ras family GTPase; kegg=DnaJ homolog subfamily C member 27; interproscan=Ras family
q2002286	TVAG_363880: Rabx19 protein
q2002286	TVAG_395480: Rab17
q2002287	PaPyr1052: Spindle assembly abnormal protein 6
q2002288	Streblo_st25907: Non-histone chromosomal protein 6;interproscan=HMG (high mobility group) box
q2002288	TVAG_161660: high mobility group protein
q2002288	TVAG_194720: high mobility group protein
q2002288	TVAG_325010: high mobility group protein
q2002288	TVAG_346400: high mobility group protein
q2002288	TVAG_453060: high mobility group protein
q2002289	PaPyr3263: Glucose-6-phosphate 1-dehydrogenase glucose-6-phosphate dehydrogenase glucose-6-phosphate 1-dehydrogenase Glucose-6-phosphate dehydrogenase, C-terminal domain
q2002289	TVAG_089600: 6-phosphogluconolactonase
q2002289	TVAG_094630: glucosamine-6-phosphate isomerase
q2002289	TVAG_414060: glucosamine-6-phosphate isomerase
q2002290	BlNa10321: C-Myc-binding protein;
q2002290	TVAG_084840: associate of C-myc
q2002292	PaPyr4089: charged multivesicular body protein 6 charged multivesicular body protein 6 Glutathione S-transferase, C-terminal domain
q2002292	TVAG_118190: Charged multivesicular body protein 6-A
q2002292	TVAG_418050: Charged multivesicular body protein 6-B
q2002292	TVAG_478950: Charged multivesicular body protein
q2002293	BlNa19822: CRE-PDL-1 protein; kegg=retinal rod rhodopsin-sensitive cGMP 3',5'-cyclic phosphodiesterase subunit delta;
q2002293	PaPyr1839: GMP-PDE, delta subunit family protein retinal rod rhodopsin-sensitive cGMP 3',5'-cyclic phosphodiesterase subunit delta GMP-PDE, delta subunit
q2002293	TVAG_144720: retinal rod rhodopsin-sensitive cGMP 3,5-cyclic phosphodiesterase
q2002294	BlNa8315: tetratricopeptide repeat protein 1;
q2002294	TVAG_044480: heat shock protein 70 (HSP70)-interacting protein
q2002296	BlNa8869: ubiquitin-conjugating enzyme; kegg=ubiquitin-conjugating enzyme E2 variant;
q2002296	PaPyr10118: ubiquitin-conjugating enzyme ubiquitin-conjugating enzyme E2 variant
q2002296	Streblo_st10810: Ubiquitin-conjugating enzyme E2; kegg=ubiquitin-conjugating enzyme E2 variant;
q2002296	TVAG_225740: ubiquitin-conjugating enzyme E2
q2002296	TVAG_254880: ubiquitin-conjugating enzyme
q2002297	BlNa2390: flagellar inner arm dynein light chain; interproscan=Tctex-1 family
q2002297	MONOS_11093: dynein light chain, Tctex-1 domain containing protein LC dynein complex component, microtubule cytoskeleton
q2002297	TVAG_341120: axonemal dynein light chain
q2002299	PaPyr10045: flagellar associated protein Domain of unknown function (DUF4201)
q2002300	BlNa6448: interproscan=KIAA1430 homologue
q2002301	BlNa20231: Ubiquitin-conjugating enzyme E2; kegg=ubiquitin-conjugating enzyme E2 A ; interproscan=Ubiquitin-conjugating enzyme
q2002301	BlNa2353: Ubiquitin-conjugating enzyme E2 2; kegg=ubiquitin-conjugating enzyme E2 A ; interproscan=Ubiquitin-conjugating enzyme
q2002301	PaPyr9602: Ubiquitin-conjugating enzyme E2 2 ubiquitin-conjugating enzyme ubiquitin-conjugating enzyme E2 A Ubiquitin-conjugating enzyme
q2002301	Streblo_st4289: Ubiquitin-conjugating enzyme E2; kegg=ubiquitin-conjugating enzyme E2 A ; interproscan=Ubiquitin-conjugating enzyme
q2002301	TVAG_085460: ubiquitin-conjugating enzyme E2r
q2002303	PaPyr9635: 5'-AMP-activated protein kinase subunit gamma-2 AMP-activated protein kinase gamma2 5'-AMP-activated protein kinase, regulatory gamma subunit
q2002304	BlNa17309: General negative regulator of transcription subunit 4; kegg=CCR4-NOT transcription complex subunit 4 ;
q2002305	BlNa3779: rab family small GTPase; kegg=Ras-related protein Rab-21; interproscan=Ras family
q2002305	MONOS_4063: Rab21a Rab21a GTPase of the Ras superfamily
q2002305	MONOS_6963: Rab21b Rab21b GTPase of the Ras superfamily
q2002305	PaPyr3603: Ras-related protein Rab-21 rab family small GTPase Ras-related protein Rab-21 Ras family
q2002305	TVAG_080400: Rabx31 protein
q2002305	TVAG_454230: Rab15, 13, 10, 1, 35, 5, and
q2002306	PaPyr3569: Serine/threonine-protein kinase KIN82 serine/threonine protein kinase protein-serine/threonine kinase Protein kinase domain
q2002307	BlNa492: Endonuclease V; kegg=endonuclease V ; interproscan=Endonuclease V
q2002307	PaPyr5276: Endonuclease V endonuclease V endonuclease V Endonuclease V
q2002308	BlNa16283: E3 ubiquitin-protein ligase dbl4; kegg=ariadne-1 ;
q2002308	BlNa2198: E3 ubiquitin-protein ligase dbl4; kegg=ariadne-1 ;
q2002308	PaPyr10359: E3 ubiquitin-protein ligase dbl4 ubiquitin-conjugating enzyme E2-binding protein 1 ariadne-1
q2002308	Streblo_st14396: Potential E3 ubiquitin-protein ligase ariadne-1; kegg=ariadne-1 ;
q2002308	TVAG_074660: ariadne RING finger
q2002308	TVAG_074680: ariadne RING finger
q2002310	PaPyr1796: leucine rich repeat family protein
q2002310	Streblo_st29715: leucine rich repeat family protein;
q2002310	TVAG_030170: protein phosphatases pp1 regulatory subunit
