## Supplementary material for "Genomics of Preaxostyla Flagellates Illuminates the Path Towards the Loss of Mitochondria": S3File (part 6 of 7)

### Sheet: Sheet 3 (continued)
S3 File - orthologous groups
q2002311	BlNa12861: Cytoplasmic tRNA 2-thiolation protein 1; kegg=cytoplasmic tRNA 2-thiolation protein 1 ;
q2002311	PaPyr11775: Cytoplasmic tRNA 2-thiolation protein 1 cytoplasmic tRNA 2-thiolation protein 1 cytoplasmic tRNA 2-thiolation protein 1
q2002311	Streblo_st3453: Cytoplasmic tRNA 2-thiolation protein; kegg=cytoplasmic tRNA 2-thiolation protein 1 ;
q2002311	TVAG_494120: cell cycle protein mesj
q2002312	BlNa340: DNA-directed RNA polymerase II subunit RPB1; kegg=DNA-directed RNA polymerase II subunit RPB1 ; interproscan=RNA polymerase Rpb1, domain 5
q2002312	Streblo_st15232: DNA-directed RNA polymerase II subunit RPB1, partial; kegg=DNA-directed RNA polymerase II subunit RPB1 ; interproscan=RNA polymerase Rpb1, domain 3
q2002314	BlNa2588: CMGC/CDKL protein kinase; kegg=cyclin-dependent kinase-like ; interproscan=Protein kinase domain
q2002314	PaPyr10056: Cyclin-dependent kinase 1 CMGC/CDKL protein kinase cyclin-dependent kinase-like Protein kinase domain
q2002314	PaPyr7414: Cell division control protein 2 homolog CMGC/CDKL protein kinase Protein kinase domain
q2002314	Streblo_st5535: Cyclin-dependent kinase 2; kegg=cyclin-dependent kinase-like ; interproscan=Protein kinase domain
q2002315	TVAG_119100: cation-transporting ATPase
q2002317	TVAG_349350: zinc finger protein DHHC domain containing protein
q2002318	PaPyr3000: Protein QmcA Stomatin protein 2 SPFH domain / Band 7 family
q2002320	BlNa16509: Calponin homology domain; interproscan=CH-like domain in sperm protein
q2002320	BlNa426: Calponin homology domain; interproscan=CH-like domain in sperm protein
q2002320	Streblo_st31369: Calponin homology domain;interproscan=CH-like domain in sperm protein
q2002320	Streblo_st37433: Calponin homology domain;interproscan=CH-like domain in sperm protein
q2002322	BlNa302: Serine/threonine-protein kinase AFC1; kegg=CDC-like kinase ; interproscan=Protein kinase domain
q2002322	BlNa5951: Serine/threonine-protein kinase AFC2; kegg=dual-specificity kinase ; interproscan=Protein kinase domain
q2002322	PaPyr610: Serine/threonine-protein kinase AFC2 Serine/threonine-protein kinase AFC2 dual-specificity kinase Protein kinase domain
q2002322	Streblo_st12764: Serine/threonine-protein kinase AFC3; kegg=dual-specificity kinase ; interproscan=Protein kinase domain
q2002322	TVAG_246960: CMGC family protein kinase
q2002325	BlNa7892: DNA repair and recombination protein pif1; kegg=ATP-dependent DNA helicase PIF1 ;
q2002325	PaPyr3172: ATP-dependent DNA helicase PIF1 ATP-dependent DNA helicase PIF1 ATP-dependent DNA helicase PIF1 PIF1-like helicase
q2002325	PaPyr9665: ATP-dependent DNA helicase PIF1 ATP-dependent DNA helicase PIF1 ATP-dependent DNA helicase PIF1 PIF1-like helicase
q2002325	Streblo_st1779: pif1 helicase Pfh1; kegg=ATP-dependent DNA helicase PIF1 ; interproscan=PIF1-like helicase
q2002326	PaPyr432: vesicle transport protein
q2002326	TVAG_200610: Vesicle transport protein GOT1B
q2002326	TVAG_375340: Vesicle transport protein GOT1B
q2002329	TVAG_477180: Clan MA, family M3, oligopeptidase A-like metallopeptidase
q2002330	PaPyr1434: phosphatase family protein inositol polyphosphate 5-phosphatase INPP5B/F
q2002330	TVAG_279690: skeletal muscle/kidney enriched inositol 5-phosphatase
q2002330	TVAG_373240: skeletal muscle/kidney enriched inositol 5-phosphatase
q2002331	BlNa3505: flagellar component;
q2002331	BlNa634: phosphatidylinositol-4-phosphate 5-kinase;
q2002331	PaPyr4355: phosphatidylinositol-4-phosphate 5-kinase
q2002331	PaPyr9954: phosphatidylinositol-4-phosphate 5-kinase
q2002332	BlNa12528: Vacuolar protein sorting-associated protein 18 homolog; kegg=vacuolar protein sorting-associated protein 18;
q2002332	BlNa692: vacuolar protein sorting protein 18; kegg=vacuolar protein sorting-associated protein 18;
q2002332	MONOS_7100: Homotypic fusion and vacuole protein sorting (HOPS) complex component Vps18B Vps18B Late Endosomal transport
q2002332	PaPyr1551: Vacuolar protein sorting-associated protein 18 homolog vacuolar protein sorting-associated protein 18 homolog vacuolar protein sorting-associated protein 18
q2002332	Streblo_st1331: kegg=vacuolar protein sorting-associated protein 18;
q2002333	BlNa10031: hect e3 ubiquitin; interproscan=Protein kinase domain
q2002333	BlNa1383: E3 ubiquitin-protein ligase SMURF2; interproscan=HECT-domain (ubiquitin-transferase)
q2002333	BlNa1387: interproscan=HECT-domain (ubiquitin-transferase)
q2002333	BlNa1399: E3 ubiquitin-protein ligase HACE1; interproscan=HECT-domain (ubiquitin-transferase)
q2002333	BlNa15684: E3 ubiquitin-protein ligase; interproscan=HECT-domain (ubiquitin-transferase)
q2002333	BlNa19304: ubiquitin protein ligase; interproscan=Protein kinase domain
q2002333	BlNa19319: ubiquitin protein ligase; interproscan=Protein kinase domain
q2002333	BlNa22124: ubiquitin-protein ligase E3; interproscan=HECT-domain (ubiquitin-transferase)
q2002333	BlNa24768: E3 ubiquitin-protein ligase SMURF2;
q2002333	BlNa2529: E3 ubiquitin-protein ligase SMURF2; interproscan=Protein kinase domain
q2002333	BlNa3986: hect e3 ubiquitin; interproscan=HECT-domain (ubiquitin-transferase)
q2002333	BlNa4120: E3 ubiquitin-protein ligase SMURF2; interproscan=HECT-domain (ubiquitin-transferase)
q2002333	BlNa958: E3 ubiquitin-protein ligase NEDD4;
q2002337	BlNa1141: Serine/threonine-protein kinase ppk15; kegg=dual specificity protein kinase YAK1 ; interproscan=Protein kinase domain
q2002337	BlNa12284: Serine/threonine-protein kinase ppk15; kegg=dual specificity protein kinase YAK1 ; interproscan=Protein kinase domain
q2002337	BlNa15323: Serine/threonine-protein kinase ppk15; interproscan=Protein kinase domain
q2002337	BlNa5788: Serine/threonine-protein kinase ppk15; kegg=dual specificity protein kinase YAK1 ; interproscan=Protein kinase domain
q2002337	Streblo_st20593: Dual specificity protein kinase YAK1; kegg=dual specificity protein kinase YAK1 ; interproscan=Protein kinase domain
q2002337	TVAG_125100: CMGC family protein kinase
q2002337	TVAG_306990: CMGC family protein kinase
q2002339	BlNa14510: microtubule-associated serine/threonine-protein kinase 2;
q2002339	BlNa18502: fg-nucleoporin nup57;
q2002348	BlNa2185: adenylate kinase isoenzyme; kegg=adenylate kinase ; interproscan=AAA domain
q2002348	BlNa9461: adenylate kinase isoenzyme; kegg=adenylate kinase ; interproscan=AAA domain
q2002348	MONOS_2556: Transcription initiation factor TFIID subunit 9 Basal transcription factor
q2002348	PaPyr4029: adenylate kinase isoenzyme adenylate kinase AAA domain
q2002348	Streblo_st35396: adenylate kinase; kegg=adenylate kinase ; interproscan=AAA domain
q2002348	TVAG_426750: protein ad-004
q2002349	BlNa15914: CAMK/CAMKL/AMPK protein kinase;
q2002354	BlNa16247: Single-stranded TG1-3 DNA-binding protein;
q2002354	BlNa5499: Splicing factor 3b, subunit 4;
q2002354	PaPyr3937: Single-stranded TG1-3 DNA-binding protein
q2002354	PaPyr9071: glycine-rich RNA binding protein
q2002354	Streblo_st29533: Single-stranded TG1-3 DNA-binding protein;
q2002354	Streblo_st34592: protein kinase,serine/threonine-protein kinase;
q2002357	BlNa18507: DNA replication licensing factor MCM2; kegg=DNA replication licensing factor MCM2 ;
q2002357	BlNa6454: DNA replication licensing factor MCM2; kegg=DNA replication licensing factor MCM2 ; interproscan=MCM OB domain
q2002357	MONOS_11715: DNA replication licensing factor MCM2 Mcm2 DNA replication licensing
q2002357	MONOS_6969: DNA replication licensing factor MCM2 Mcm2 DNA replication licensing
q2002357	PaPyr1114: DNA replication licensing factor MCM2 DNA replication licensing factor MCM2 DNA replication licensing factor MCM2
q2002357	Streblo_st14033: DNA replication licensing factor MCM2; kegg=DNA replication licensing factor MCM2 ; interproscan=MCM2/3/5 family
q2002357	Streblo_st32075: DNA replication licensing factor MCM2; kegg=DNA replication licensing factor MCM2 ; interproscan=MCM OB domain
q2002357	TVAG_122470: DNA replication licensing factor MCM4
q2002358	BlNa11947: Lysophospholipid acyltransferase;
q2002358	BlNa7018: Lysophospholipid acyltransferase;
q2002358	Streblo_st24447: lysophospholipid acyltransferase LPEAT1; kegg=lysophosphatidylcholine acyltransferase / lyso-PAF acetyltransferase ;
q2002358	Streblo_st25529: lysophospholipid acyltransferase LPEAT1;
q2002358	Streblo_st26030: phospholipid/glycerol acyltransferase family protein;
q2002358	Streblo_st27055: lysophospholipid acyltransferase LPEAT1;
q2002358	Streblo_st312: lysophospholipid acyltransferase LPEAT1;
q2002358	Streblo_st330: lysophospholipid acyltransferase LPEAT1;
q2002358	Streblo_st3336: Lysophospholipid acyltransferase; kegg=lysophosphatidylcholine acyltransferase / lyso-PAF acetyltransferase ;
q2002358	Streblo_st50375: lysophospholipid acyltransferase LPEAT1;
q2002359	BlNa15378: kegg=calcium permeable stress-gated cation channel;
q2002359	BlNa16664: kegg=calcium permeable stress-gated cation channel;
q2002359	PaPyr7249: calcium permeable stress-gated cation channel
q2002359	PaPyr7254: vascular non-inflammatory molecule 2 pantetheine hydrolase
q2002359	Streblo_st2167: CaLPain family; kegg=calpain-7 ; interproscan=Calpain family cysteine protease
q2002363	BlNa14632: kegg=U6 snRNA-associated Sm-like protein LSm3;
q2002363	MONOS_1295: U6 snRNA-associated Sm-like protein LSm3 LSM3 Splicing machinery
q2002363	MONOS_4779: U6 snRNA-associated Sm-like protein LSm3 LSM3 Splicing machinery
q2002363	PaPyr190: LSM3 homolog, U6 small nuclear RNA and mRNA degradation associated U6 snRNA-associated Sm-like protein LSm3
q2002363	Streblo_st2650: kegg=U6 snRNA-associated Sm-like protein LSm3;
q2002363	TVAG_392480: snrnp sm protein
q2002363	TVAG_478980: snrnp sm protein
q2002364	BlNa15616: trafficking protein particle complex subunit 4; kegg=trafficking protein particle complex subunit 4; interproscan=Sybindin-like family
q2002364	MONOS_16843: Transport protein particle (TRAPP) component Trs23A Trs23A ER-Golgi transport
q2002364	MONOS_16844: Transport protein particle (TRAPP) component Trs23B Trs23B ER-Golgi transport
q2002364	Streblo_st15707: trafficking protein particle complex subunit 4; kegg=trafficking protein particle complex subunit 4; interproscan=Sybindin-like family
q2002364	TVAG_169460: synbindin
q2002365	BlNa11300: DNA repair protein RAD51 homolog 1; kegg=DNA repair protein RAD51;
q2002365	MONOS_2600: DNA repair protein RAD51 homolog Rad51 Homologous recombination
q2002365	MONOS_4894: DNA repair protein RAD51 homolog Rad51 Homologous recombination
q2002365	PaPyr4332: DNA repair protein RAD51 homolog A DNA repair protein RAD51 homolog 1 DNA repair protein RAD51 Rad51
q2002365	Streblo_st28445: DNA repair protein RAD51 homolog 1; kegg=DNA repair protein RAD51;
q2002365	TVAG_204070: DNA repair protein rada
q2002366	BlNa8308: WD repeat containing protein; kegg=WD repeat-containing protein 19;
q2002366	PaPyr8486: WD repeat membrane protein WD repeat-containing protein 19
q2002366	Streblo_st6824: WD repeat protein; kegg=WD repeat-containing protein 19;
q2002366	TVAG_026060: WD-repeat protein
q2002366	TVAG_129640: WD-repeat protein
q2002366	TVAG_172840: WD-repeat protein
q2002367	BlNa20649: kegg=Ras GTPase-activating protein 4;
q2002370	PaPyr11112: penicillin acylase family protein acyl-homoserine-lactone acylase Penicillin amidase
q2002370	PaPyr7236: run domain Beclin-1 interacting and cysteine-rich containing protein
q2002378	PaPyr6431: Fanconi anemia group J protein Fanconi anemia group J protein homolog DEAD_2
q2002378	Streblo_st14841: Fanconi anemia group J protein;interproscan=DEAD_2
q2002378	Streblo_st23715: Fanconi anemia group J protein homolog;
q2002378	Streblo_st29602: Fanconi anemia group J protein homolog;
q2002378	Streblo_st379: Fanconi anemia group J protein homolog; kegg=regulator of telomere elongation helicase 1 ; interproscan=DEAD_2
q2002378	Streblo_st40010: Regulator of telomere elongation helicase 1;
q2002385	Streblo_st49955: E3 ubiquitin-protein ligase Itchy;interproscan=HECT-domain (ubiquitin-transferase)
q2002385	Streblo_st6850: E3 ubiquitin-protein ligase;interproscan=HECT-domain (ubiquitin-transferase)
q2002385	Streblo_st7911: E3 ubiquitin-protein ligase Itchy homolog;
q2002385	Streblo_st9490: E3 ubiquitin-protein ligase Itchy;interproscan=HECT-domain (ubiquitin-transferase)
q2002389	BlNa10231: DNA topoisomerase 3-beta; kegg=DNA topoisomerase III ;
q2002389	MONOS_3246: Topo III beta, topoisomerase I TOP3B 5.6.2.1 DNA replication
q2002389	PaPyr3320: DNA topoisomerase 3-beta-1 DNA topoisomerase III beta DNA topoisomerase III DNA topoisomerase
q2002389	Streblo_st11772: DNA topoisomerase 3-beta; kegg=DNA topoisomerase III ; interproscan=DNA topoisomerase
q2002389	Streblo_st27640: DNA topoisomerase 3-beta-1; kegg=DNA topoisomerase III ; interproscan=DNA topoisomerase
q2002389	Streblo_st6292: DNA topoisomerase 3-beta-1;interproscan=DNA topoisomerase
q2002390	Streblo_st16414: polyketide synthase;interproscan=Beta-ketoacyl synthase, C-terminal domain
q2002390	Streblo_st25627: interproscan=Beta-ketoacyl synthase, C-terminal domain
q2002390	Streblo_st29013: hybrid non-ribosomal peptide synthetase/type I polyketide synthase;interproscan=Beta-ketoacyl synthase, C-terminal domain
q2002390	Streblo_st31262: polyketide synthase;interproscan=Beta-ketoacyl synthase, C-terminal domain
q2002390	Streblo_st31926: polyketide synthase;interproscan=Beta-ketoacyl synthase, C-terminal domain
q2002390	Streblo_st35507: polyketide synthase;interproscan=Beta-ketoacyl synthase, N-terminal domain
q2002390	Streblo_st36235: polyketide synthase;interproscan=Beta-ketoacyl synthase, C-terminal domain
q2002390	Streblo_st6330: hybrid non-ribosomal peptide synthetase/type I polyketide synthase;
q2002390	Streblo_st7750: type I polyketide synthase;interproscan=Beta-ketoacyl synthase, N-terminal domain
q2002391	Streblo_st11050: DNA-directed RNA polymerase II%2C large subunit;
q2002391	Streblo_st32757: DNA-directed RNA polymerase II%2C large subunit;
q2002391	Streblo_st33387: DNA-directed RNA polymerase II%2C large subunit;
q2002391	Streblo_st51109: DNA-directed RNA polymerase II large subunit;
q2002391	Streblo_st51251: DNA-directed RNA polymerase II%2C large subunit;
q2002392	BlNa12705: Type-3 glutamine synthetase; kegg=glutamine synthetase ;
q2002392	Streblo_st17146: glutamine synthetase GLNA 6.3.1.2
q2002392	Streblo_st17146: Glutamine synthetase; kegg=glutamine synthetase ;
q2002392	Streblo_st48486: glutamine synthetase GLNA 6.3.1.2
q2002392	TVAG_415140: glutamine synthetase
q2002392	TVAG_439420: glutamine synthetase-bacteria
q2002394	BlNa231: aspartate aminotransferase AAT 2.6.1.1
q2002394	BlNa231: pyridoxal phosphate-dependent aminotransferase; kegg=aspartate aminotransferase ; interproscan=Aminotransferase class I and II
q2002394	MONOS_8413: Aspartate aminotransferase AAT 2.6.1.1 amino acid metabolism
q2002394	PaPyr10342: aspartate aminotransferase AAT 2.6.1.1
q2002394	PaPyr10342: aspartate aminotransferase aspartate aminotransferase Aminotransferase class I and II
q2002394	Streblo_st40062: aspartate aminotransferase AAT 2.6.1.1
q2002394	Streblo_st40062: Aspartate aminotransferase, partial; kegg=aspartate aminotransferase ;
q2002394	TVAG_419720: aspartate aminotransferase
q2002394	TVAG_430210: aspartate aminotransferase
q2002396	BlNa2292: Calnexin homolog 1; kegg=calnexin; interproscan=Calreticulin family
q2002396	BlNa418: Calnexin homolog; kegg=calnexin; interproscan=Calreticulin family
q2002396	PaPyr413: Calnexin homolog ARB_00147 calnexin homologue calnexin Calreticulin family
q2002396	Streblo_st25612: Calnexin homolog; kegg=calnexin; interproscan=Calreticulin family
q2002396	TVAG_402900: calnexin
q2002396	TVAG_464010: calreticulin
q2002397	TVAG_271610: hect E3 ubiquitin ligase
q2002397	TVAG_364230: ubiquitin-protein ligase
q2002397	TVAG_445210: ubiquitin-protein ligase
q2002399	TVAG_095260: AGC family protein kinase
q2002399	TVAG_103470: CAMK family protein kinase
q2002399	TVAG_104840: CAMK family protein kinase
q2002399	TVAG_107960: CAMK family protein kinase
q2002399	TVAG_125730: AGC family protein kinase
q2002399	TVAG_146860: CAMK family protein kinase
q2002399	TVAG_274010: AGC family protein kinase
q2002399	TVAG_280460: CAMK family protein kinase
q2002399	TVAG_357230: TKL family protein kinase
q2002399	TVAG_365470: CAMK family protein kinase
q2002399	TVAG_383540: AGC family protein kinase
q2002399	TVAG_453190: STE family protein kinase
q2002399	TVAG_494920: CAMK family protein kinase
q2002401	BlNa19229: G2-specific protein kinase nimA; kegg=NIMA (never in mitosis gene a)-related kinase 2 ; interproscan=Protein kinase domain
q2002401	PaPyr5415: Serine/threonine-protein kinase Nek2 serine threonine-protein kinase nek2 NIMA (never in mitosis gene a)-related kinase 2 Protein kinase domain
q2002401	Streblo_st36068: G2-specific protein kinase nimA; kegg=NIMA (never in mitosis gene a)-related kinase 2 ; interproscan=Protein kinase domain
q2002401	TVAG_025740: AGC family protein kinase
q2002403	TVAG_321810: leucine-rich repeat containing protein
q2002403	TVAG_416550: protein phosphatase 2C
q2002404	TVAG_468630: neurobeachin-like protein
q2002404	TVAG_532720: neurobeachin-like protein
q2002404	TVAG_551880: neutral sphingomyelinase (N-smase) activation associated factor fan
q2002405	BlNa17339: tubulin polyglutamylase TTLL6; kegg=tubulin polyglutamylase TTLL6/13 ; interproscan=Tubulin-tyrosine ligase family
q2002405	PaPyr10624: tubulin polyglutamylase TTLL6 tubulin polyglutamylase TTLL6/13 Tubulin-tyrosine ligase family
q2002405	Streblo_st3296: tubulin-tyrosine ligase family protein;
q2002406	PaPyr10969: Divalent Anion:Na+ Symporter DASS
q2002406	PaPyr10969: sodium:dicarboxylate symporter solute carrier family 13 (sodium-dependent dicarboxylate transporter), member 2/3/5
q2002406	TVAG_327510: sodium-dependent high-affinity dicarboxylate transporter
q2002408	TVAG_000280: DNA-binding protein eta2
q2002408	TVAG_025510: glabrous
q2002408	TVAG_031780: r2r3-MYB transcription factor
q2002408	TVAG_060500: DNA-binding protein eta2
q2002408	TVAG_196980: r2r3-MYB transcription factor
q2002408	TVAG_460600: MYB3r3
q2002408	TVAG_482140: MYB-1
q2002408	TVAG_571970: r2r3-MYB transcription factor
q2002409	TVAG_075500: ankyrin 2,3/unc44
q2002409	TVAG_115570: ankyrin repeat-cotaining protein
q2002409	TVAG_122860: multiple ankyrin repeats single kh domain protein
q2002409	TVAG_227760: ankyrin repeat-cotaining protein
q2002409	TVAG_291250: ankyrin repeat-cotaining protein
q2002409	TVAG_296270: ankyrin repeat domain protein
q2002409	TVAG_313830: ankyrin 2,3/unc44
q2002409	TVAG_313850: ankyrin repeat-cotaining protein
q2002409	TVAG_346170: ankyrin repeat-cotaining protein
q2002409	TVAG_397280: ankyrin repeat-cotaining protein
q2002409	TVAG_426430: ankyrin 2,3/unc44
q2002409	TVAG_456680: tankyrase
q2002409	TVAG_465440: ankyrin 2,3/unc44
q2002409	TVAG_485460: ankyrin 2,3/unc44
q2002410	TVAG_004420: ankyrin repeat-cotaining protein
q2002410	TVAG_004430: ankyrin repeat-cotaining protein
q2002410	TVAG_421090: ankyrin repeat domain protein
q2002410	TVAG_441380: ankyrin repeat-cotaining protein
q2002410	TVAG_441390: ankyrin repeat-cotaining protein
q2002410	TVAG_462930: ankyrin repeat-cotaining protein
q2002413	TVAG_038270: sugar transport protein
q2002413	TVAG_102710: sugar transporter
q2002413	TVAG_125830: sugar transporter
q2002413	TVAG_152410: sugar transporter
q2002413	TVAG_214810: sugar transporter
q2002413	TVAG_345280: sugar transporter
q2002413	TVAG_354270: sugar transporter
q2002413	TVAG_411900: sugar transporter
q2002413	TVAG_415030: sugar transporter
q2002413	TVAG_416910: sugar transporter
q2002413	TVAG_427060: sugar transporter
q2002413	TVAG_449110: sugar transporter
q2002413	TVAG_490090: sugar transporter
q2002415	BlNa8373: Endonuclease III homolog; kegg=endonuclease III ;
q2002415	MONOS_7901: Endonuclease III homolog NthL1/NTH1 Base excision repair
q2002415	PaPyr1853: Endonuclease III homolog DNA glycosylase endonuclease III
q2002415	TVAG_113220: endonuclease III
q2002415	TVAG_447840: endonuclease III
q2002418	PaPyr2304: CS domain protein cytosolic prostaglandin-E synthase
q2002418	TVAG_007320: butyrate induced transcript
q2002418	TVAG_475160: HSP90 co-chaperone
q2002419	TVAG_426070: myosin heavy chain, embryonic smooth muscle isoform
q2002430	TVAG_RG_DS114206_3: Hepatocyte growth factor-regulated tyrosine kinase substrate
q2002447	PaPyr8506: Periodic tryptophan protein 2 homolog periodic tryptophan protein 2 homolog periodic tryptophan protein 2
q2002447	Streblo_st50148: WD repeat protein; kegg=periodic tryptophan protein 2;
q2002447	TVAG_166140: WD repeat domain
q2002448	BlNa454: UDP-N-acetylglucosamine--dolichyl-phosphate N-acetylglucosaminephosphotransferase; kegg=UDP-N-acetylglucosamine--dolichyl-phosphate N-acetylglucosaminephosphotransferase ; interproscan=Glycosyl transferase family 4
q2002448	PaPyr813: UDP-N-acetylglucosamine--dolichyl-phosphate N-acetylglucosaminephosphotransferase UDP-N-acetylglucosamine--dolichyl-phosphate N-acetylglucosaminephosphotransferase UDP-N-acetylglucosamine--dolichyl-phosphate N-acetylglucosaminephosphotransferase Glycosyl transferase family 4
q2002448	Streblo_st4824: UDP-N-acetylglucosamine--dolichyl-phosphate N-acetylglucosaminephosphotransferase; kegg=UDP-N-acetylglucosamine--dolichyl-phosphate N-acetylglucosaminephosphotransferase ; interproscan=Glycosyl transferase family 4
q2002448	TVAG_308000: glucosaminephosphotransferase
q2002449	BlNa7381: tRNA guanosine-2'-O-methyltransferase; kegg=tRNA (guanine10-N2)-methyltransferase ;
q2002449	PaPyr4948: methyltransferase/nucleic acid-binding protein tRNA (guanine10-N2)-methyltransferase
q2002449	Streblo_st14580: tRNA guanosine-2'-O-methyltransferase; kegg=tRNA (guanine10-N2)-methyltransferase ;
q2002449	TVAG_299110: S.cerevisiae chromosome XV reading frame orf yol124c
q2002450	BlNa764: Alpha-1,3/1,6-mannosyltransferase ALG2; kegg=alpha-1,3/alpha-1,6-mannosyltransferase ;
q2002450	PaPyr3343: Alpha-1,3/1,6-mannosyltransferase ALG2 alpha-1,3/1,6-mannosyltransferase ALG2 alpha-1,3/alpha-1,6-mannosyltransferase
q2002450	Streblo_st2939: Alpha-1,3/1,6-mannosyltransferase ALG2; kegg=alpha-1,3/alpha-1,6-mannosyltransferase ; interproscan=Glycosyl transferases group 1
q2002450	TVAG_372200: alpha-1,3-mannosyltransferase
q2002451	BlNa12713: tRNA methyltransferase complex GCD14 subunit; kegg=tRNA (adenine57-N1/adenine58-N1)-methyltransferase catalytic subunit ; interproscan=tRNA methyltransferase complex GCD14 subunit
q2002451	PaPyr13462: tRNA methyltransferase complex subunit Cpd1 tRNA (adenine57-N1/adenine58-N1)-methyltransferase catalytic subunit tRNA methyltransferase complex GCD14 subunit
q2002451	Streblo_st12261: tRNA methyltransferase complex GCD14; kegg=tRNA (adenine57-N1/adenine58-N1)-methyltransferase catalytic subunit ; interproscan=tRNA methyltransferase complex GCD14 subunit
q2002452	BlNa4546: glycine-rich family protein; kegg=ribosome biogenesis protein ENP2;
q2002452	PaPyr9278: Nucleolar protein 10 nucleolar protein 10 ribosome biogenesis protein ENP2
q2002452	TVAG_139260: nucleolar protein
q2002453	BlNa4462: FMN-linked oxidoreductase; kegg=tRNA-dihydrouridine synthase 3 ; interproscan=Dihydrouridine synthase (Dus)
q2002453	PaPyr9783: tRNA-dihydrouridine synthase, conserved site tRNA-dihydrouridine synthase 3
q2002453	Streblo_st2833: tRNA-dihydrouridine synthase; kegg=tRNA-dihydrouridine synthase 3 ;
q2002454	BlNa209: Geranylgeranyl transferase type-2 subunit beta; kegg=geranylgeranyl transferase type-2 subunit beta ;
q2002454	PaPyr1321: Geranylgeranyl transferase type-2 subunit beta 1 Geranylgeranyl transferase type-2 subunit beta geranylgeranyl transferase type-2 subunit beta
q2002454	Streblo_st8884: Geranylgeranyl transferase type-2 subunit beta 2; kegg=geranylgeranyl transferase type-2 subunit beta ;
q2002454	TVAG_214620: protein farnesyltransferase beta subunit
q2002455	TVAG_342610: interferon-induced, double-stranded RNA-activated protein kinase
q2002456	BlNa723: ARM repeat superfamily protein;
q2002457	BlNa22426: AP-1 complex subunit mu-1-I; kegg=AP-1 complex subunit mu;
q2002457	MONOS_9308: Adaptor protein complex 1 (AP-1), mu subunit AP-1 Mu Endosomal/Golgi tranport
q2002457	PaPyr3422: AP-1 complex subunit mu Apm1, medium subunit of the adaptin 1 complex AP-1 complex subunit mu Adaptor complexes medium subunit family
q2002457	Streblo_st18585: AP-1 complex subunit mu-1-I; kegg=AP-1 complex subunit mu;
q2002457	TVAG_421580: clathrin coat associated protein ap-50
q2002458	BlNa16149: Splicing factor U2AF 23 kDa subunit; kegg=splicing factor U2AF 35 kDa subunit;
q2002458	MONOS_7389: splicing factor U2AF 35 kDa subunit U2AF35 Splicing machinery
q2002458	PaPyr10114: Splicing factor U2af 38 kDa subunit U2 snRNP auxiliary factor small subunit family protein splicing factor U2AF 35 kDa subunit
q2002458	PaPyr5106: Splicing factor U2af 38 kDa subunit splicing factor U2af 38 kDa subunit splicing factor U2AF 35 kDa subunit
q2002458	Streblo_st29019: Splicing factor U2af 38 kDa subunit; kegg=splicing factor U2AF 35 kDa subunit;
q2002458	TVAG_302130: U2 snrnp auxiliary factor, small subunit
q2002459	BlNa133: Translation initiation factor eIF-2B subunit beta; kegg=translation initiation factor eIF-2B subunit beta; interproscan=Initiation factor 2 subunit family
q2002459	MONOS_5317: Translation initiation factor eIF-2B subunit beta Initiation translation factor
q2002459	PaPyr7893: Translation initiation factor eIF-2B subunit beta translation initiation factor eIF-2B subunit beta translation initiation factor eIF-2B subunit beta Initiation factor 2 subunit family
q2002459	Streblo_st52862: translation initiation factor eIF-2B beta subunit; kegg=translation initiation factor eIF-2B subunit beta; interproscan=Initiation factor 2 subunit family
q2002460	BlNa7313: Vacuolar protein sorting-associated protein 33A; kegg=vacuolar protein sorting-associated protein 33; interproscan=Sec1 family
q2002460	MONOS_8502: Homotypic fusion and vacuole protein sorting (HOPS) complex component Vps33A Vps33A Late Endosomal transport
q2002460	Streblo_st4277: vacuolar protein-sorting-associated protein 33 homolog; kegg=vacuolar protein sorting-associated protein 33; interproscan=Sec1 family
q2002460	TVAG_233360: vacuolar protein sorting
q2002461	BlNa13060: radial spoke head 1;
q2002462	BlNa23216: DNA primase large subunit; kegg=DNA primase large subunit ; interproscan=Eukaryotic and archaeal DNA primase, large subunit
q2002462	MONOS_15091: DNA primase large subunit Pri2 DNA replication
q2002462	PaPyr8326: DNA primase large subunit DNA primase, large subunit, eukaryotic/archaeal DNA primase large subunit Eukaryotic and archaeal DNA primase, large subunit
q2002462	Streblo_st4313: DNA primase large subunit; kegg=DNA primase large subunit ; interproscan=Eukaryotic and archaeal DNA primase, large subunit
q2002462	TVAG_091480: DNA primase large subunit
q2002463	BlNa7555: Splicing factor 3B subunit 1; kegg=splicing factor 3B subunit 1; interproscan=Splicing factor 3B subunit 1
q2002463	MONOS_721: splicing factor 3B subunit 1 SF3B1 Splicing machinery
q2002463	PaPyr8984: Splicing factor 3B subunit 1 splicing factor 3B subunit 1 splicing factor 3B subunit 1
q2002463	Streblo_st33775: Splicing factor 3B subunit 1; kegg=splicing factor 3B subunit 1; interproscan=Splicing factor 3B subunit 1
q2002463	Streblo_st49356: Splicing factor 3B subunit 1; kegg=splicing factor 3B subunit 1;
q2002463	TVAG_332520: U2 snRNP component prp10
q2002464	BlNa12991: General transcription and DNA repair factor IIH helicase subunit XPD; kegg=DNA excision repair protein ERCC-2 ;
q2002464	MONOS_1904: TFIIH basal transcription factor complex helicase XPD subunit, ERCC2 Basal transcription factor
q2002464	MONOS_1904: TFIIH basal transcription factor complex helicase XPD subunit XPD/ERCC2 Nucleotide excision repair
q2002464	PaPyr5094: General transcription and DNA repair factor IIH helicase subunit XPD TFIIH basal transcription factor complex helicase XPD subunit DNA excision repair protein ERCC-2
q2002464	Streblo_st12516: General transcription and DNA repair factor IIH helicase subunit XPD; kegg=DNA excision repair protein ERCC-2 ; interproscan=DEAD_2
q2002464	Streblo_st51026: General transcription and DNA repair factor IIH helicase subunit XPD;interproscan=Helicase C-terminal domain
q2002464	TVAG_023300: DNA repair helicase rad3/xp-D
q2002465	BlNa2770: DNA mismatch repair protein Msh2; kegg=DNA mismatch repair protein MSH2;
q2002465	MONOS_1208: DNA mismatch repair protein Msh2 Msh2 Mismatch Repair
q2002465	PaPyr5104: DNA mismatch repair protein Msh2 DNA mismatch repair protein Msh2 DNA mismatch repair protein MSH2
q2002465	Streblo_st4981: DNA mismatch repair protein msh-2; kegg=DNA mismatch repair protein MSH2; interproscan=MutS domain V
q2002465	TVAG_300740: DNA mismatch repair protein muts
q2002466	PaPyr8564: ornithine cyclodeaminase
q2002466	PaPyr8564: ornithine cyclodeaminase OCD 4.3.1.12
q2002466	TVAG_092800: mu-crystallin
q2002466	TVAG_419590: ornithine cyclodeaminase
q2002467	BlNa15574: Myo-inositol monophosphatase A3; kegg=3'(2'), 5'-bisphosphate nucleotidase ; interproscan=Inositol monophosphatase family
q2002467	PaPyr5503: pap inositol 1,4 phosphatase 3'(2'), 5'-bisphosphate nucleotidase Inositol monophosphatase family
q2002467	Streblo_st10772: bisphosphate nucleotidase; kegg=3'(2'), 5'-bisphosphate nucleotidase ; interproscan=Inositol monophosphatase family
q2002467	TVAG_051080: myo inositol monophosphatase
q2002468	BlNa4161: FK506-binding protein 4; kegg=FK506-binding nuclear protein ; interproscan=FKBP-type peptidyl-prolyl cis-trans isomerase
q2002468	Streblo_st26078: Peptidyl-prolyl cis-trans isomerase; kegg=FK506-binding nuclear protein ; interproscan=FKBP-type peptidyl-prolyl cis-trans isomerase
q2002470	Streblo_st27696: transforming growth factor beta-1 precursor; kegg=B9 domain-containing protein 2; interproscan=Ciliary basal body-associated, B9 protein
q2002471	TVAG_388240: STE family protein kinase
q2002472	MONOS_16836: nucleoside-diphosphate kinase NDK 2.7.4.6 purine and pyriminide metabolism
q2002472	PaPyr7437: Nucleoside diphosphate kinase nucleoside-diphosphate kinase nucleoside-diphosphate kinase Nucleoside diphosphate kinase
q2002473	PaPyr785: Zinc finger protein 207
q2002474	BlNa858: S-adenosyl-L-methionine-dependent methyltransferase; kegg=putative methylase;
q2002474	PaPyr7631: S-adenosyl-L-methionine-dependent methyltransferase putative methylase
q2002474	TVAG_254280: sam (and some other nucleotide) binding motif-cotaining protein
q2002478	TVAG_015160: ap endonuclease
q2002480	TVAG_039980: superoxide dismutase
q2002480	TVAG_049140: superoxide dismutase [fe]
q2002480	TVAG_120340: superoxide dismutase [mn]
q2002480	TVAG_161300: iron superoxide dismutase A
q2002480	TVAG_337230: superoxide dismutase [fe]
q2002481	BlNa2883: arp2/3 complex 34 kDa subunit; kegg=actin related protein 2/3 complex, subunit 2; interproscan=Arp2/3 complex, 34 kD subunit p34-Arc
q2002481	MONOS_13449: actin-related protein 2/3 complex subunit 2 ARPC2 actin nucleation and formation of branched actin filaments
q2002481	PaPyr7674: arp2/3 complex 34 kda subunit actin related protein 2/3 complex, subunit 2 Arp2/3 complex, 34 kD subunit p34-Arc
q2002481	Streblo_st8151: arc35-subunit of the arp2 3 complex; kegg=actin related protein 2/3 complex, subunit 2; interproscan=Arp2/3 complex, 34 kD subunit p34-Arc
q2002483	BlNa3571: ribokinase L homeolog; kegg=ribokinase ; interproscan=pfkB family carbohydrate kinase
q2002483	MONOS_4856: Ribokinase RBKS 2.7.1.15 sugar metabolism
q2002483	PaPyr3661: ribokinase L homeolog ribokinase pfkB family carbohydrate kinase
q2002484	PaPyr4863: Vacuolar-processing enzyme tick legumain legumain Peptidase C13 family
q2002484	PaPyr7908: Vacuolar-processing enzyme tick legumain legumain Peptidase C13 family
q2002484	TVAG_305110: Clan CD, family C13, legumain-like cysteine peptidase
q2002485	BlNa16157: interproscan=Cofilin/tropomyosin-type actin-binding protein
q2002485	MONOS_1774: glia maturation factor GMF actin depolymerization and severing
q2002485	PaPyr7412: glia maturation factor beta
q2002485	TVAG_413780: glial maturation factor
q2002486	BlNa6427: DEAD-box ATP-dependent RNA helicase 6; kegg=ATP-dependent RNA helicase DDX6/DHH1 ; interproscan=DEAD/DEAH box helicase
q2002486	PaPyr4172: DEAD-box ATP-dependent RNA helicase 6 DEAD-box ATP-dependent RNA helicase 8 ATP-dependent RNA helicase DDX6/DHH1 DEAD/DEAH box helicase
q2002486	Streblo_st767: ATP-dependent RNA helicase DHH1; kegg=ATP-dependent RNA helicase DDX6/DHH1 ; interproscan=DEAD/DEAH box helicase
q2002488	BlNa42: n-acetyltransferase mak3; kegg=N-alpha-acetyltransferase 30 ;
q2002488	Streblo_st17763: acyl-CoA N-acyltransferase; kegg=N-alpha-acetyltransferase 30 ;
q2002488	TVAG_302110: N-acetyltransferase mak3
q2002490	BlNa5646: U6 snRNA-associated Sm-like protein LSm2; kegg=U6 snRNA-associated Sm-like protein LSm2;
q2002490	BlNa9194: kegg=U6 snRNA-associated Sm-like protein LSm2;
q2002490	MONOS_11419: U6 snRNA-associated Sm-like protein LSm2 LSM2 Splicing machinery
q2002490	PaPyr261: U6 snRNA-associated Sm protein LSm2 U6 snRNA-associated Sm-like protein LSm2
q2002490	Streblo_st2216: snRNA-associated protein, Sm class; kegg=U6 snRNA-associated Sm-like protein LSm2;
q2002490	Streblo_st2550: Sm-D1 protein; kegg=U6 snRNA-associated Sm-like protein LSm2;
q2002491	BlNa6489: DNA-directed RNA polymerases I and III 16 kDa polypeptide; kegg=DNA-directed RNA polymerases I and III subunit RPAC2; interproscan=RNA polymerase Rpb3/Rpb11 dimerisation domain
q2002491	PaPyr62: DNA-directed RNA polymerase I and III subunit Rpc19 DNA-directed RNA polymerases I and III subunit RPAC2 RNA polymerase Rpb3/Rpb11 dimerisation domain
q2002491	Streblo_st7477: DNA-directed RNA polymerases I and III subunit RPAC2; kegg=DNA-directed RNA polymerases I and III subunit RPAC2; interproscan=RNA polymerase Rpb3/Rpb11 dimerisation domain
q2002491	TVAG_190340: DNA-directed RNA polymerases I and III
q2002493	PaPyr965: Signal peptidase complex catalytic subunit sec11 Signal peptidase complex catalytic subunit SEC11C signal peptidase I
q2002493	TVAG_240820: Clan SF, family S26, signal peptidase I-like serine peptidase
q2002494	BlNa8289: Pseudouridine-5'-phosphate glycosidase; kegg=pseudouridylate synthase ; interproscan=Indigoidine synthase A like protein
q2002494	PaPyr4163: Pseudouridine-5'-phosphate glycosidase pseudouridine-5'-phosphate glycosidase pseudouridylate synthase Indigoidine synthase A like protein
q2002494	Streblo_st661: pseudouridylate synthase; kegg=pseudouridylate synthase ; interproscan=Indigoidine synthase A like protein
q2002496	BlNa799: 2,3-bisphosphoglycerate-independent phosphoglycerate mutase; interproscan=2,3-bisphosphoglycerate-independent phosphoglycerate mutase
q2002496	PaPyr3313: 2,3-bisphosphoglycerate-independent phosphoglycerate mutase Bisphosphoglycerate-independent phosphoglycerate mutase
q2002496	Streblo_st5762: 2,3-bisphosphoglycerate-independent phosphoglycerate mutase;interproscan=2,3-bisphosphoglycerate-independent phosphoglycerate mutase
q2002496	TVAG_414300: 2,3-bisphosphoglycerate-independent phosphoglycerate mutase
q2002498	BlNa15766: ferritin; kegg=ferritin heavy chain ; interproscan=Ferritin-like domain
q2002498	PaPyr2989: ferritin ferritin Ferritin-like domain
q2002498	PaPyr2991: Ferritin, Dps family protein ferritin Ferritin-like domain
q2002498	TVAG_208690: ferritin
q2002499	BlNa5692: Vacuolar protein sorting-associated protein 4A; kegg=katanin p60 ATPase-containing subunit A1 ; interproscan=ATPase family associated with various cellular activities (AAA)
q2002499	MONOS_853: p97F p97F SNARE complex dissociation
q2002499	PaPyr7459: RIKEN cDNA 3110023G01 katanin p60 ATPase-containing subunit A1
q2002499	Streblo_st14817: microtubule-severing ATPase; kegg=katanin p60 ATPase-containing subunit A1 ;
q2002499	TVAG_174770: mei-1
q2002500	BlNa6373: Chitobiosyldiphosphodolichol beta-mannosyltransferase; kegg=beta-1,4-mannosyltransferase ;
q2002500	PaPyr6104: UDP-glycosyltransferase TURAN chitobiosyldiphosphodolichol beta-mannosyltransferase beta-1,4-mannosyltransferase
q2002500	TVAG_061110: beta1,4 mannosyltransferase
q2002501	BlNa7574: Diphosphomevalonate decarboxylase; kegg=diphosphomevalonate decarboxylase ;
q2002501	MONOS_16854: diphosphomevalonate decarboxylase
q2002501	PaPyr1393: Diphosphomevalonate decarboxylase GHMP kinase diphosphomevalonate decarboxylase
q2002501	TVAG_302660: diphosphomevalonate decarboxylase
q2002502	BlNa8182: secondary thiamine-phosphate synthase enzyme; interproscan=Uncharacterised protein family UPF0047
q2002502	PaPyr9279: RalA-binding protein 1 Uncharacterised protein family UPF0047
q2002503	TVAG_059550: coiled-coil domain-containing protein
q2002504	BlNa10375: Dynein regulatory complex protein 1; kegg=dynein regulatry complex protein 1;
q2002504	PaPyr6946: Dynein regulatory complex protein 1 Dynein regulatory complex protein 1 dynein regulatry complex protein 1
q2002506	BlNa4599: GPN-loop GTPase 2; kegg=uncharacterized protein; interproscan=Conserved hypothetical ATP binding protein
q2002506	PaPyr3881: GPN-loop GTPase 2 homolog ATP binding protein uncharacterized protein Conserved hypothetical ATP binding protein
q2002506	TVAG_208450: xpa-binding protein
q2002507	BlNa16018: kegg=OTU domain-containing protein 6 ;
q2002507	PaPyr1225: cysteine proteinase OTU domain-containing protein 6 OTU-like cysteine protease
q2002507	TVAG_101350: OTU domain-containing protein 6B
q2002508	BlNa18726: SUMO-activating enzyme subunit uba-2; kegg=ubiquitin-like 1-activating enzyme E1 B ;
q2002508	PaPyr766: SUMO-activating enzyme subunit uba-2 sumo-activating enzyme subunit 2 ubiquitin-like 1-activating enzyme E1 B ThiF family
q2002508	Streblo_st30980: SUMO-activating enzyme subunit uba-2; kegg=ubiquitin-like 1-activating enzyme E1 B ; interproscan=ThiF family
q2002508	TVAG_211530: molybdopterin biosynthesis moeb protein
q2002509	BlNa7031: tRNA 2'-phosphotransferase 1; kegg=2'-phosphotransferase ; interproscan=RNA 2'-phosphotransferase, Tpt1 / KptA family
q2002509	PaPyr717: phosphotransferase KptA/Tpt1 2'-phosphotransferase RNA 2'-phosphotransferase, Tpt1 / KptA family
q2002510	PaPyr2123: ubiquitin fusion degradation protein 1 ubiquitin fusion degradation protein 1 Ubiquitin fusion degradation protein UFD1
q2002510	Streblo_st12795: ubiquitin recognition factor in ER-associated degradation protein 1; kegg=ubiquitin fusion degradation protein 1; interproscan=Ubiquitin fusion degradation protein UFD1
q2002516	PaPyr3947: Eukaryotic translation initiation factor 5 translation initiation factor 5
q2002517	BlNa2413: Diphthine methyl ester synthase; kegg=diphthine methyl ester synthase ; interproscan=Tetrapyrrole (Corrin/Porphyrin) Methylases
q2002517	BlNa9010: Diphthine methyl ester synthase; kegg=diphthine methyl ester synthase ; interproscan=Tetrapyrrole (Corrin/Porphyrin) Methylases
q2002517	MONOS_262: diphthine methyl ester synthase DPH5 2.1.1.314 diphthamide synthesis
q2002517	PaPyr3446: Diphthine methyl ester synthase Diphthine synthase diphthine methyl ester synthase
q2002517	Streblo_st4209: Diphthine methyl ester synthase; kegg=diphthine methyl ester synthase ;
q2002519	Streblo_st36164: 60S ribosomal protein L8-3; kegg=large subunit ribosomal protein L8e;
q2002520	PaPyr4383: Acyl-coenzyme A thioesterase ACOT
q2002520	PaPyr4383: hydrogenase maturase HydE
q2002520	PaPyr4383: hydrogenase maturase HydE HydE
q2002520	TVAG_027060: biotin synthase
q2002520	TVAG_329200: biotin synthase
q2002520	TVAG_388630: biotin synthase
q2002521	BlNa13496: YbaK/aminoacyl-tRNA synthetase-associated domain;
q2002521	Streblo_st14775: Rho guanine nucleotide exchange factor;
q2002523	PaPyr3098: UDP-N-acetylglucosamine--peptide N-acetylglucosaminyltransferase 110 kDa subunit Sugar transport protein 10 protein O-GlcNAc transferase
q2002523	PaPyr5414: UDP-N-acetylglucosamine--peptide N-acetylglucosaminyltransferase 110 kDa subunit Sugar transport protein 10 protein O-GlcNAc transferase
q2002524	Streblo_st10431: serine/threonine-protein kinase ATG1t;interproscan=Protein kinase domain
q2002524	Streblo_st17920: G2-specific protein kinase nimA;interproscan=Protein kinase domain
q2002524	Streblo_st22147: serine/threonine-protein kinase Nek1;interproscan=Protein kinase domain
q2002524	Streblo_st23925: protein kinase domain protein;interproscan=Protein kinase domain
q2002524	Streblo_st29280: Serine/threonine-protein kinase Nek4;interproscan=Protein kinase domain
q2002524	Streblo_st30556: serine threonine-protein kinase nek2;interproscan=Protein kinase domain
q2002524	Streblo_st30808: serine threonine-protein kinase nek2;interproscan=Protein kinase domain
q2002524	Streblo_st33102: serine threonine-protein kinase nek2; kegg=eukaryotic-like serine/threonine-protein kinase ; interproscan=Protein kinase domain
q2002524	Streblo_st35738: Serine/threonine-protein kinase Nek3;interproscan=Protein kinase domain
q2002524	Streblo_st39570: Serine/threonine-protein kinase Nek3; kegg=eukaryotic-like serine/threonine-protein kinase ; interproscan=Protein kinase domain
q2002524	Streblo_st44707: serine threonine-protein kinase nek2;interproscan=Protein kinase domain
q2002526	PaPyr9686: kelch repeat protein Rab9 effector protein with kelch motifs
q2002526	TVAG_135930: kelch repeat protein
q2002527	BlNa15937: DNA topoisomerase 1 beta; kegg=DNA topoisomerase I ; interproscan=Eukaryotic DNA topoisomerase I, DNA binding fragment
q2002527	MONOS_5377: Topo IB, topoisomerase I TOP1B 5.6.2.1 DNA replication
q2002527	PaPyr13459: DNA topoisomerase 1 DNA topoisomerase I DNA topoisomerase I Eukaryotic DNA topoisomerase I, DNA binding fragment
q2002527	Streblo_st8274: DNA topoisomerase 1 beta; kegg=DNA topoisomerase I ; interproscan=Eukaryotic DNA topoisomerase I, catalytic core
q2002528	PaPyr7036: zinc finger protein 143
q2002528	TVAG_458980: zinc finger protein
q2002529	BlNa12279: Tryptophanase; kegg=tryptophanase ; interproscan=Beta-eliminating lyase
q2002529	BlNa12279: tryptophanase TNAA 4.1.99.1
q2002529	MONOS_8559: Tryptophanase TNAA 4.1.99.1 amino acid metabolism
q2002529	PaPyr1484: tryptophanase TNAA 4.1.99.1
q2002529	PaPyr1484: Tyrosine phenol-lyase tryptophanase 2 tryptophanase Beta-eliminating lyase
q2002529	Streblo_st29402: Tryptophanase, partial; kegg=tryptophanase ; interproscan=Beta-eliminating lyase
q2002529	Streblo_st29402: tryptophanase TNAA 4.1.99.1
q2002529	TVAG_054490: Tryptophanase
q2002530	BlNa5810: Coenzyme A biosynthesis bifunctional protein CoaBC; kegg=phosphopantothenoylcysteine decarboxylase / phosphopantothenate---cysteine ligase ; interproscan=Flavoprotein
q2002530	TVAG_020500: phosphopentothenoylcysteine decarboxylase
q2002531	BlNa298: kegg=galactokinase ;
q2002531	TVAG_284490: galactokinase
q2002531	TVAG_472380: galactokinase
q2002531	TVAG_484130: galactokinase
q2002531	TVAG_487340: galactokinase
q2002532	PaPyr9956: FKBP-type peptidyl-prolyl cis-trans isomerase FK506-binding protein 1 FKBP-type peptidyl-prolyl cis-trans isomerase
q2002532	Streblo_st3400: peptidyl-prolyl cis-trans isomerase; kegg=FK506-binding protein 4/5 ; interproscan=FKBP-type peptidyl-prolyl cis-trans isomerase
q2002532	TVAG_476140: peptidylprolyl isomerase
q2002534	PaPyr2455: transmembrane protein
q2002534	TVAG_236120: caldesmon
q2002535	TVAG_381790: glutamate synthase
q2002536	Streblo_st21195: Serine/threonine-protein phosphatase 5; kegg=serine/threonine-protein phosphatase 5 ; interproscan=Calcineurin-like phosphoesterase
q2002540	BlNa10394: intraflagellar transport protein 80 homolog; kegg=intraflagellar transport protein 80;
q2002540	BlNa510: intraflagellar transport protein 80 homolog; kegg=intraflagellar transport protein 80;
q2002540	PaPyr3950: intraflagellar transport protein 80 homolog intraflagellar transport protein 80
q2002540	Streblo_st5: intraflagellar transport protein 80; kegg=intraflagellar transport protein 80;
q2002540	TVAG_383970: WD repeat-cotaining protein
q2002541	BlNa631: nicotinamide nucleotide transhydrogenase; interproscan=NAD(P) transhydrogenase beta subunit
q2002541	BlNa8191: nicotinamide nucleotide transhydrogenase; interproscan=NAD(P) transhydrogenase beta subunit
q2002541	MONOS_14754: Pyridine nucleotide transhydrogenase, partial PNT 1.6.1.3
q2002541	PaPyr8461: pyridine nucleotide transhydrogenase beta-subunit Alanine dehydrogenase/PNT, C-terminal domain
q2002541	Streblo_st22376: pyridine nucleotide transhydrogenase, alpha subunit; kegg=NAD(P) transhydrogenase ;
q2002541	Streblo_st23718: pyridine nucleotide transhydrogenase; kegg=NAD(P) transhydrogenase subunit beta ; interproscan=NAD(P) transhydrogenase beta subunit
q2002541	Streblo_st2860: pyridine nucleotide transhydrogenase; kegg=NAD(P) transhydrogenase subunit beta ; interproscan=NAD(P) transhydrogenase beta subunit
q2002542	BlNa12206: autophagy protein; interproscan=Autophagocytosis associated protein (Atg3), N-terminal domain
q2002542	BlNa17231: autophagy protein; kegg=ubiquitin-like-conjugating enzyme ATG3;
q2002542	BlNa771: autophagy protein; kegg=ubiquitin-like-conjugating enzyme ATG3; interproscan=Autophagocytosis associated protein (Atg3), N-terminal domain
q2002542	MONOS_3432: Autophagy related 3B Atg3B
q2002542	MONOS_5451: Autophagy related 3C Atg3C
q2002542	PaPyr10356: Autophagy-related protein 3 autophagy-related protein 3 ubiquitin-like-conjugating enzyme ATG3
q2002542	PaPyr291: autophagy-related protein 3 ubiquitin-like-conjugating enzyme ATG3 Autophagocytosis associated protein (Atg3), N-terminal domain
q2002542	Streblo_st29099: autophagy protein 3; kegg=ubiquitin-like-conjugating enzyme ATG3;
q2002548	BlNa12697: C2 domain protein; kegg=fer-1-like protein 6;
q2002548	BlNa1394: Dysferlin protein; kegg=otoferlin;
q2002548	PaPyr4763: Dysferlin protein otoferlin
q2002552	BlNa10013: interproscan=YhhN family
q2002552	BlNa2296: interproscan=YhhN family
q2002552	BlNa9478: interproscan=YhhN family
q2002553	BlNa18762: NEDD8-conjugating enzyme UBC12; kegg=ubiquitin-conjugating enzyme E2 M; interproscan=Ubiquitin-conjugating enzyme
q2002553	BlNa2430: NEDD8-conjugating enzyme UBC12; kegg=ubiquitin-conjugating enzyme E2 M; interproscan=Ubiquitin-conjugating enzyme
q2002553	PaPyr7499: NEDD8-conjugating enzyme UBC12 ubiquitin-conjugating enzyme E2 M Ubiquitin-conjugating enzyme
q2002553	PaPyr7503: nedd8 conjugating enzyme ubiquitin-conjugating enzyme E2 M Ubiquitin-conjugating enzyme
q2002553	Streblo_st35374: ubiquitin-conjugating enzyme E2M; kegg=ubiquitin-conjugating enzyme E2 M; interproscan=Ubiquitin-conjugating enzyme
q2002553	TVAG_038060: ubiquitin-conjugating enzyme E2-25kD
q2002554	BlNa3452: nucleotide exchange factor RasGEF F;
q2002556	BlNa16217: Aminopeptidase M1-A; kegg=puromycin-sensitive aminopeptidase ; interproscan=ERAP1-like C-terminal domain
q2002556	BlNa4672: Puromycin-sensitive aminopeptidase; kegg=puromycin-sensitive aminopeptidase ; interproscan=ERAP1-like C-terminal domain
q2002556	Streblo_st28545: Puromycin-sensitive aminopeptidase; kegg=puromycin-sensitive aminopeptidase ; interproscan=ERAP1-like C-terminal domain
q2002556	TVAG_008880: Clan MA, family M1, aminopeptidase N-like metallopeptidase
q2002557	BlNa10467: transposable element tc3 transposase;
q2002557	BlNa12224: Histone-lysine N-methyltransferase SETMAR;
q2002557	BlNa13851: transposable element tc3 transposase;
q2002557	BlNa4748: transposable element tc3 transposase;
q2002557	Streblo_st17679: transposable element tc3 transposase;
q2002557	Streblo_st54472: transposable element tc3 transposase;
q2002557	Streblo_st8787: transposable element tc3 transposase;
q2002557	Streblo_st9045: transposable element tc3 transposase;
q2002560	BlNa10346: U1 small nuclear ribonucleoprotein 70 kDa; kegg=U1 small nuclear ribonucleoprotein 70kDa;
q2002560	BlNa5619: U1 small nuclear ribonucleoprotein 70 kDa; kegg=U1 small nuclear ribonucleoprotein 70kDa;
q2002560	MONOS_4676: U1 small nuclear ribonucleoprotein 70kDa SNRP70 Splicing machinery
q2002560	PaPyr979: U1 small nuclear ribonucleoprotein 70 kDa U1 small nuclear ribonucleoprotein 70 kDa U1 small nuclear ribonucleoprotein 70kDa
q2002560	Streblo_st10695: U1 small nuclear ribonucleoprotein 70 kDa; kegg=U1 small nuclear ribonucleoprotein 70kDa; interproscan=RNA recognition motif. (a.k.a. RRM, RBD, or RNP domain)
q2002560	TVAG_371310: U1 small nuclear ribonucleoprotein 70 kD
q2002562	BlNa11570: interproscan=Domain of unknown function (DUF4586)
q2002562	BlNa7791: interproscan=Domain of unknown function (DUF4586)
q2002562	PaPyr1457: Domain of unknown function (DUF4586)
q2002562	Streblo_st19708: interproscan=Domain of unknown function (DUF4586)
q2002562	Streblo_st7356: interproscan=Domain of unknown function (DUF4586)
q2002562	Streblo_st9082: interproscan=Domain of unknown function (DUF4586)
q2002563	BlNa10911: Serine protease; interproscan=Serine carboxypeptidase S28
q2002563	BlNa8558: Thymus-specific serine protease; interproscan=Serine carboxypeptidase S28
q2002563	PaPyr4796: Thymus-specific serine protease thymus-specific serine protease Serine carboxypeptidase S28
q2002563	Streblo_st14284: Thymus-specific serine protease; kegg=thymus-specific serine protease ; interproscan=Serine carboxypeptidase S28
q2002563	Streblo_st5550: Thymus-specific serine protease; kegg=thymus-specific serine protease ; interproscan=Serine carboxypeptidase S28
q2002563	TVAG_023320: Clan SC, family S28, unassigned serine peptidase
q2002563	TVAG_114870: Clan SC, family S28, unassigned serine peptidase
q2002563	TVAG_160020: Clan SC, family S28, unassigned serine peptidase
q2002563	TVAG_482780: Clan SC, family S28, unassigned serine peptidase
q2002570	BlNa22601: ubiquitin carboxyl-terminal hydrolase 47; interproscan=Ubiquitin carboxyl-terminal hydrolase
q2002577	MONOS_11586: Multidrug resistance-associated protein MRP
q2002577	MONOS_11587: Multidrug resistance-associated protein MRP
q2002577	MONOS_12041: Multidrug resistance-associated protein MRP
q2002577	MONOS_14067: Multidrug resistance-associated protein MRP
q2002577	MONOS_1453: Multidrug resistance-associated protein MRP
q2002578	BlNa12926: b-box zinc finger family protein; kegg=tripartite motif-containing protein 46;
q2002578	PaPyr10271: b-box zinc finger family protein tripartite motif-containing protein 63
q2002578	Streblo_st14407: b-box zinc finger family protein; kegg=tripartite motif-containing protein 46;
q2002580	PaPyr12923: mRNA-decapping enzyme 2 mRNA-decapping enzyme subunit 2 Dcp2, box A domain
q2002580	PaPyr987: mRNA-decapping enzyme 2 mRNA-decapping enzyme subunit 2
q2002580	Streblo_st45883: m7GpppN-mRNA hydrolase; kegg=mRNA-decapping enzyme subunit 2 ;
q2002580	Streblo_st56275: decapping enzyme; kegg=mRNA-decapping enzyme subunit 2 ;
q2002580	TVAG_198330: mRNA decapping protein
q2002581	PaPyr10121: cell shape-determining protein
q2002581	PaPyr11865: IPT/TIG domain protein
q2002581	PaPyr4216: cell surface receptor IPT/TIG domain protein
q2002581	PaPyr7453: Retrovirus-related Pol polyprotein from transposon
q2002581	PaPyr8378: IPT/TIG domain protein
q2002581	PaPyr8380: TPA_exp: pol polyprotein
q2002581	PaPyr8389: IPT/TIG domain protein
q2002581	PaPyr9303: Light-harvesting LHII, alpha subunit B / Histone protein
q2002581	PaPyr9707: cell shape-determining protein
q2002582	PaPyr2371: PAS domain sensory protein FXL5
q2002582	PaPyr2898: calmodulin-dependent kinase Protein kinase domain
q2002587	Streblo_st20670: Transposon Ty3-I Gag-Pol polyprotein;
q2002587	Streblo_st45053: Transposon Ty3-I Gag-Pol polyprotein;
q2002587	Streblo_st4669: Transposon Ty3-I Gag-Pol polyprotein;
q2002587	Streblo_st6775: Transposon Ty3-I Gag-Pol polyprotein;
q2002592	Streblo_st29349: cysteine proteinase; kegg=calpain-15 ; interproscan=Calpain family cysteine protease
q2002592	Streblo_st5038: MIT domain protein;interproscan=Calpain family cysteine protease
q2002595	Streblo_st1831: ATP-dependent DNA helicase;interproscan=Helitron helicase-like domain at N-terminus
q2002595	Streblo_st21537: ATP-dependent DNA helicase PIF1;interproscan=Helitron helicase-like domain at N-terminus
q2002595	Streblo_st30231: ATP-dependent DNA helicase PIF1;interproscan=Helitron helicase-like domain at N-terminus
q2002595	Streblo_st47725: ATP-dependent DNA helicase PIF1;interproscan=Helitron helicase-like domain at N-terminus
q2002595	Streblo_st48633: ATP-dependent DNA helicase PIF1;interproscan=Helitron helicase-like domain at N-terminus
q2002595	Streblo_st48671: ATP-dependent DNA helicase PIF1;interproscan=Helitron helicase-like domain at N-terminus
q2002595	Streblo_st49554: ATP-dependent DNA helicase PIF1;interproscan=Helitron helicase-like domain at N-terminus
q2002595	Streblo_st52052: ATP-dependent DNA helicase PIF1;interproscan=Helitron helicase-like domain at N-terminus
q2002596	Streblo_st18915: Phosphatidylinositol 4-kinase beta 1;
q2002598	BlNa6441: kegg=ubiquitin fusion degradation protein 1; interproscan=Ubiquitin fusion degradation protein UFD1
q2002598	PaPyr336: ubiquitin fusion degradation protein 1 homolog Ubiquitin fusion degradation protein UFD1
q2002601	Streblo_st1909: rho guanine nucleotide exchange factor 17; kegg=Rho guanine nucleotide exchange factor 17; interproscan=RhoGEF domain
q2002601	Streblo_st4788: kegg=Rho guanine nucleotide exchange factor 19; interproscan=RhoGEF domain
q2002602	BlNa4412: kegg=ubiquitin conjugation factor E4 B ; interproscan=Ubiquitin elongating factor core
q2002605	BlNa522: ubiquitin conjugating enzyme; interproscan=Ubiquitin-conjugating enzyme
q2002605	Streblo_st12391: ubiquitin-conjugating enzyme E2-16 kDa;interproscan=Ubiquitin-conjugating enzyme
q2002605	Streblo_st12393: ubiquitin-conjugating enzyme E2-16 kDa;interproscan=Ubiquitin-conjugating enzyme
q2002605	Streblo_st14353: signal peptidase I;interproscan=Ubiquitin-conjugating enzyme
q2002605	Streblo_st20837: ubiquitin-conjugating enzyme E2-16 kDa;interproscan=Ubiquitin-conjugating enzyme
q2002605	Streblo_st22197: ubiquitin-conjugating enzyme E2 E1;interproscan=Ubiquitin-conjugating enzyme
q2002605	Streblo_st2572: ubiquitin-conjugating enzyme E2 D/E;interproscan=Ubiquitin-conjugating enzyme
q2002605	Streblo_st36070: ubiquitin-conjugating enzyme E2 D/E;interproscan=Ubiquitin-conjugating enzyme
q2002605	Streblo_st45244: ubiquitin-conjugating enzyme E2 D/E;interproscan=Ubiquitin-conjugating enzyme
q2002612	BlNa12530: Protein transport protein SEC24; kegg=protein transport protein SEC24;
q2002612	MONOS_9107: Sec24IA Sec24IA COPII complex, ER-Golgi transport
q2002612	Streblo_st15551: Sec23/Sec24 trunk domain protein; kegg=protein transport protein SEC24;
q2002614	TVAG_045340: polyadenylate-binding protein
q2002614	TVAG_210380: Heterogeneous nuclear ribonucleoprotein A1
q2002621	PaPyr3025: IQ motif, EF-hand binding site
q2002623	PaPyr3271: Dihydropyrimidinase-related protein 1 Chain A, Crystal Structure Of Dihydropyrimidinase From Pseudomonas Aeruginosa Pao1_x0001_pdb|5E5C|C Chain C, Crystal Structure Of Dihydropyrimidinase From Pseudomonas Aeruginosa Pao1 dihydropyrimidinase Amidohydrolase family
q2002623	TVAG_384390: aminohydrolase
q2002624	TVAG_198430: 14-3-3 protein sigma, gamma, zeta, beta/alpha
q2002624	TVAG_251260: 14-3-3 protein sigma, gamma, zeta, beta/alpha
q2002624	TVAG_454380: 14-3-3 protein sigma, gamma, zeta, beta/alpha
q2002625	TVAG_009460: malic enzyme
q2002625	TVAG_228520: malic enzyme
q2002625	TVAG_241160: malic enzyme
q2002625	TVAG_320780: malic enzyme
q2002625	TVAG_491670: malic enzyme
q2002626	TVAG_108980: CAMK family protein kinase
q2002627	TVAG_438030: proteasome regulatory subunits
q2002628	TVAG_008030: chromodomain helicase DNA binding protein
q2002628	TVAG_076520: chromodomain helicase DNA binding protein
q2002628	TVAG_264810: chromodomain helicase DNA binding protein
q2002628	TVAG_302840: chromodomain helicase DNA binding protein
q2002628	TVAG_388280: chromodomain helicase DNA binding protein
q2002628	TVAG_423310: chromodomain-helicase-DNA-binding protein
q2002628	TVAG_425870: chromodomain helicase DNA binding protein
q2002634	TVAG_008770: ubiquitin-protein ligase
q2002634	TVAG_039950: ubiquitin-protein ligase
q2002634	TVAG_309120: ubiquitin-protein ligase
q2002634	TVAG_424420: ubiquitin-protein ligase
q2002635	PaPyr6888: Serine/threonine-protein kinase mph1 spindle checkpoint protein kinase MPS1 serine/threonine-protein kinase TTK/MPS1 Protein kinase domain
q2002635	TVAG_267290: CAMK family protein kinase
q2002635	TVAG_335520: CAMK family protein kinase
q2002636	BlNa15955: Chromatin structure-remodeling complex subunit snf21; kegg=ATP-dependent helicase STH1/SNF2 ;
q2002636	PaPyr6229: Chromatin structure-remodeling complex subunit snf21 global transcription activator snf2l2 ATP-dependent helicase STH1/SNF2
q2002636	Streblo_st26778: Chromatin structure-remodeling complex subunit snf21; kegg=ATP-dependent helicase STH1/SNF2 ; interproscan=SNF2 family N-terminal domain
q2002636	TVAG_441050: lymphoid specific helicase
q2002637	TVAG_014110: neurobeachin
q2002637	TVAG_069820: neurobeachin-like protein
q2002637	TVAG_320070: neurobeachin-like protein
q2002637	TVAG_467250: neurobeachin
q2002639	PaPyr9595: glycerate dehydrogenase 1.1.1.29
q2002639	PaPyr9595: Glyoxylate reductase D-isomer specific 2-hydroxyacid dehydrogenase NAD-binding glyoxylate reductase D-isomer specific 2-hydroxyacid dehydrogenase, NAD binding domain
q2002639	TVAG_047210: 2-hydroxyacid dehydrogenase
q2002639	TVAG_119160: 2-hydroxyacid dehydrogenase
q2002641	TVAG_052430: glycine-rich cell wall structural protein 2 precursor
q2002641	TVAG_146790: glycine-rich cell wall structural protein 1 precursor
q2002641	TVAG_277030: glycine-rich cell wall structural protein 1 precursor
q2002641	TVAG_357820: glycine-rich cell wall structural protein 1 precursor
q2002641	TVAG_531110: glycine-rich cell wall structural protein 2 precursor
q2002641	TVAG_582220: glycine-rich cell wall structural protein precursor
q2002647	TVAG_411150: A-agglutinin attachment subunit precursor
q2002656	BlNa530: Pre-mRNA-splicing factor CEF1; kegg=pre-mRNA-splicing factor CDC5/CEF1;
q2002656	TVAG_144270: cell division control protein
q2002656	TVAG_250850: cell division control protein
q2002656	TVAG_517830: cell division control protein
q2002695	BlNa478: RNA-3'-phosphate cyclase; kegg=RNA 3'-terminal phosphate cyclase-like protein; interproscan=RNA 3'-terminal phosphate cyclase
q2002695	PaPyr6717: 18S rRNA biogenesis protein RNA 3'-terminal phosphate cyclase-like protein RNA 3'-terminal phosphate cyclase (RTC), insert domain
q2002695	Streblo_st45117: RNA 3'-terminal phosphate cyclase family protein; kegg=RNA 3'-terminal phosphate cyclase-like protein; interproscan=RNA 3'-terminal phosphate cyclase
q2002696	MONOS_2621: DNA primase small subunit Pri1 DNA replication
q2002696	PaPyr3959: DNA primase small subunit DNA primase small subunit DNA primase small subunit DNA primase small subunit
q2002696	Streblo_st39923: DNA primase; kegg=DNA primase small subunit ; interproscan=DNA primase small subunit
q2002696	TVAG_099330: DNA primase
q2002697	BlNa15764: U3 small nucleolar RNA-associated protein 13; kegg=U3 small nucleolar RNA-associated protein 13; interproscan=Utp13 specific WD40 associated domain
q2002697	PaPyr5919: U3 small nucleolar RNA-associated protein 13 Transducin family protein / WD-40 repeat family protein U3 small nucleolar RNA-associated protein 13
q2002697	Streblo_st45943: kegg=U3 small nucleolar RNA-associated protein 13;
q2002697	TVAG_288620: WD-repeat protein
q2002698	BlNa13486: Chromosome-associated kinesin KIF4; kegg=kinesin family member 6/9; interproscan=Kinesin motor domain
q2002698	MONOS_10030: kinesin 9B kinesin-9B motor proteins associated with microtubules
q2002698	PaPyr1345: KLP1 protein kinesin family member 6/9
q2002698	Streblo_st28360: Kinesin heavy chain; kegg=kinesin family member 6/9; interproscan=Kinesin motor domain
q2002698	TVAG_291770: krp3
q2002699	BlNa15049: UDP-N-acetylglucosamine transferase subunit ALG13 homolog; kegg=beta-1,4-N-acetylglucosaminyltransferase ;
q2002699	PaPyr1923: UDP-N-acetyl glucosamine transferase subunit alg13 beta-1,4-N-acetylglucosaminyltransferase
q2002699	Streblo_st12358: glycosyltransferase family 1 protein; kegg=beta-1,4-N-acetylglucosaminyltransferase ;
q2002699	TVAG_183240: UDP-N-acetylglucosamine transferase subunit Alg13
q2002700	BlNa11533: WD40 repeat protein; kegg=U3 small nucleolar RNA-associated protein 18;
q2002700	PaPyr4973: U3 small nucleolar RNA-associated protein 18 homolog U3 small nucleolar RNA-associated protein 18 homolog U3 small nucleolar RNA-associated protein 18
q2002700	Streblo_st38031: U3 small nucleolar RNA-associated protein 18 homolog; kegg=U3 small nucleolar RNA-associated protein 18;
q2002701	BlNa5904: kegg=dTMP kinase ;
q2002701	MONOS_16194: thymidine monophosphate kinase TMK 2.7.4.9 purine and pyriminide metabolism
q2002701	PaPyr7323: thymidylate kinase dTMP kinase Thymidylate kinase
q2002701	Streblo_st8301: thymidine monophosphate kinase; kegg=dTMP kinase ; interproscan=Thymidylate kinase
q2002701	TVAG_315260: thymidylate kinase
q2002702	BlNa10240: DNA replication licensing factor MCM3; kegg=DNA replication licensing factor MCM3 ;
q2002702	MONOS_10666: DNA replication licensing factor MCM3 Mcm3 DNA replication licensing
q2002702	PaPyr5678: DNA replication licensing factor Mcm3 MCM family protein DNA replication licensing factor MCM3
q2002702	Streblo_st2458: DNA replication licensing factor MCM3;interproscan=MCM OB domain
q2002702	TVAG_111580: DNA replication licensing factor
q2002703	BlNa152: U5 small nuclear ribonucleoprotein 200 kDa helicase; kegg=pre-mRNA-splicing helicase BRR2 ; interproscan=DEAD/DEAH box helicase
q2002703	Streblo_st16851: U5 small nuclear ribonucleoprotein 200 kDa helicase; kegg=pre-mRNA-splicing helicase BRR2 ;
q2002703	TVAG_122950: helicase
q2002704	BlNa12679: Splicing factor 3A subunit 3; kegg=splicing factor 3A subunit 3;
q2002704	MONOS_16833: splicing factor 3A subunit 3 Sf3A3 Splicing machinery
q2002704	Streblo_st17383: Splicing factor 3A subunit 3; kegg=splicing factor 3A subunit 3;
q2002704	TVAG_388660: splicing factor 3A
q2002705	BlNa7896: histone chaperone ASF1A; kegg=histone chaperone ASF1; interproscan=ASF1 like histone chaperone
q2002705	PaPyr10883: Histone chaperone ASF1B histone chaperone histone chaperone ASF1 ASF1 like histone chaperone
q2002705	Streblo_st18267: Histone chaperone ASF1B; kegg=histone chaperone ASF1; interproscan=ASF1 like histone chaperone
q2002705	TVAG_119050: anti-silencing protein
q2002706	BlNa10370: Vacuolar-sorting protein SNF8; kegg=ESCRT-II complex subunit VPS22; interproscan=EAP30/Vps36 family
q2002706	MONOS_14227: Vacuolar protein sorting 22 (Vps22) Vps22 ESCRTII, Endosomal transport
q2002706	PaPyr6109: Vacuolar-sorting protein SNF8 vacuolar protein sorting-associated protein 22 homolog 1 ESCRT-II complex subunit VPS22 EAP30/Vps36 family
q2002706	Streblo_st42206: Vacuolar protein sorting-associated protein 22 homolog 1; kegg=ESCRT-II complex subunit VPS22; interproscan=EAP30/Vps36 family
q2002706	TVAG_107410: spbc651.05C protein
q2002707	BlNa2926: Pre-rRNA-processing protein esf1;
q2002707	Streblo_st22527: Pre-rRNA-processing protein HuESF1;
q2002708	BlNa1339: diphthamide biosynthesis protein 1; kegg=2-(3-amino-3-carboxypropyl)histidine synthase ; interproscan=Putative diphthamide synthesis protein
q2002708	MONOS_11969: 2-(3-amino-3-carboxypropyl)histidine synthase DPH1 2.5.1.108 diphthamide synthesis
q2002708	PaPyr1890: diphthamide biosynthesis protein 1 2-(3-amino-3-carboxypropyl)histidine synthase Putative diphthamide synthesis protein
q2002708	Streblo_st479: Diphthamide biosynthesis protein 1; kegg=2-(3-amino-3-carboxypropyl)histidine synthase ; interproscan=Putative diphthamide synthesis protein
q2002709	BlNa13590: interproscan=Transcription elongation factor Elf1 like
q2002709	PaPyr2743: transcription elongation factor 1 homolog Transcription elongation factor Elf1 like
q2002709	Streblo_st2878: transcription elongation factor 1 homolog;interproscan=Transcription elongation factor Elf1 like
q2002709	TVAG_335930: transcription elongation factor
q2002710	BlNa8884: DNA replication licensing factor mcm4; kegg=DNA replication licensing factor MCM4 ; interproscan=MCM2/3/5 family
q2002710	MONOS_14882: DNA replication licensing factor MCM4 Mcm4 DNA replication licensing
q2002710	TVAG_250220: DNA replication licensing factor MCM4
q2002711	BlNa3553: Coatomer subunit beta'; kegg=coatomer subunit beta';
q2002711	MONOS_115: Coatomer subunit beta' (CopB') CopB' COPI complex, Golgi-ER transport
q2002711	PaPyr10407: Coatomer subunit beta'-1 coatomer subunit beta'-2 coatomer subunit beta'
q2002711	Streblo_st33809: Coatomer subunit beta'; kegg=coatomer subunit beta';
q2002711	TVAG_038030: coatomer beta subunit
q2002712	BlNa15763: kegg=multifunctional methyltransferase subunit TRM112;
q2002712	PaPyr6535: multifunctional methyltransferase subunit TRM112
q2002712	Streblo_st3399: kegg=multifunctional methyltransferase subunit TRM112;
q2002713	BlNa11882: threonylcarbamoyladenosine tRNA methylthiotransferase; kegg=threonylcarbamoyladenosine tRNA methylthiotransferase CDKAL1 ;
q2002713	PaPyr4026: CDK5 regulatory subunit-associated protein threonylcarbamoyladenosine tRNA methylthiotransferase CDKAL1
q2002713	Streblo_st33740: CDK5 regulatory subunit associated protein; kegg=threonylcarbamoyladenosine tRNA methylthiotransferase CDKAL1 ;
q2002714	BlNa6540: DNA repair protein rhp26; kegg=DNA excision repair protein ERCC-6;
q2002714	MONOS_620: DNA excision repair protein ERCC-6 CSB/Rad26/ERCC6 Nucleotide excision repair
q2002714	PaPyr1236: DNA repair and recombination protein RAD26 DNA excision repair protein ERCC-6 DNA excision repair protein ERCC-6
q2002714	Streblo_st18524: SNF2 family protein;interproscan=SNF2 family N-terminal domain
q2002714	TVAG_116180: DNA excision repair protein ercc-6
q2002715	BlNa11311: Splicing factor 3B subunit 2; kegg=splicing factor 3B subunit 2; interproscan=Domain of unknown function (DUF382)
q2002715	MONOS_4106: splicing factor 3B subunit 2 SF3B2 Splicing machinery
q2002715	PaPyr4413: Splicing factor 3B subunit 2 splicing factor 3B subunit 2 splicing factor 3B subunit 2
q2002715	Streblo_st47663: Splicing factor 3B subunit 2; kegg=splicing factor 3B subunit 2;
q2002715	TVAG_081790: cus1 protein
q2002716	BlNa7919: Phosphatidylinositide phosphatase SAC1; kegg=phosphatidylinositol 4-phosphatase ; interproscan=SacI homology domain
q2002716	PaPyr7421: Phosphatidylinositide phosphatase SAC1 Phosphatidylinositide phosphatase SAC1 phosphatidylinositol 4-phosphatase
q2002716	Streblo_st23702: Phosphatidylinositide phosphatase SAC1; kegg=phosphatidylinositol 4-phosphatase ; interproscan=Peptidase family C78
q2002716	TVAG_312090: synaptojanin
q2002717	BlNa3613: Pre-mRNA-splicing factor 38A; kegg=pre-mRNA-splicing factor 38A; interproscan=PRP38 family
q2002717	MONOS_11528: pre-mRNA-splicing factor 38A Prp38 Splicing machinery
q2002717	PaPyr3028: Pre-mRNA-splicing factor 38 pre-mrna splicing factor prp38 pre-mRNA-splicing factor 38A PRP38 family
q2002717	Streblo_st31771: Pre-mRNA-splicing factor 38A; kegg=pre-mRNA-splicing factor 38A; interproscan=PRP38 family
q2002717	TVAG_408720: spbc19c2.08 protein
q2002718	PaPyr9793: Chain A, Structural Analysis Of A Homolog Of Programmed Cell Death 6 Protein From Leishmania Major Friedlin_x0001_pdb|1Y1X|B Chain B, Structural Analysis Of A Homolog Of Programmed Cell Death 6 Protein From Leishmania Major Friedlin
q2002719	BlNa5887: Transmembrane amino acid transporter AAAP
q2002719	BlNa5887: vacuolar amino acid transporter 5; kegg=solute carrier family 38 (sodium-coupled neutral amino acid transporter), member 11;
q2002719	PaPyr3292: solute carrier family 38 member 5 solute carrier family 38 (sodium-coupled neutral amino acid transporter), member 5 Transmembrane amino acid transporter protein
q2002719	PaPyr3292: Transmembrane amino acid transporter AAAP
q2002719	PaPyr4077: AAAP amino acid permease solute carrier family 38 (sodium-coupled neutral amino acid transporter), member 6 Transmembrane amino acid transporter protein
q2002719	PaPyr4077: Transmembrane amino acid transporter AAAP
q2002722	TVAG_133030: NADH-ubiquinone oxidoreductase flavoprotein
q2002725	TVAG_001870: bet5
q2002726	BlNa3693: Luc7 protein 3; kegg=transgelin;
q2002729	TVAG_462680: Clan SC, family S28, unassigned serine peptidase
q2002730	PaPyr4409: Serine/threonine-protein kinase 4 serine/threonine kinase serine/threonine kinase 3 Protein kinase domain
q2002730	Streblo_st2070: Serine/threonine-protein kinase 3; kegg=serine/threonine kinase 3; interproscan=Protein kinase domain
q2002730	Streblo_st25763: Serine/threonine-protein kinase 4; kegg=serine/threonine kinase 4; interproscan=Protein kinase domain
q2002731	BlNa7304: TRNA isopentenyltransferase 1; kegg=tRNA dimethylallyltransferase ; interproscan=IPP transferase
q2002731	PaPyr6168: tRNA dimethylallyltransferase, mitochondrial tRNA dimethylallyltransferase IPP transferase
q2002731	Streblo_st27786: tRNA dimethylallyltransferase; kegg=tRNA dimethylallyltransferase ; interproscan=IPP transferase
q2002732	BlNa707: Thioredoxin domain;
q2002732	MONOS_9640: Protein disulfide-isomerase, active site divergent PDI oxidative stress response
q2002733	PaPyr10513: DNA-directed RNA polymerase I subunit RPA43
q2002734	BlNa5695: Cell division control protein 2 homolog; kegg=cyclin-dependent kinase ; interproscan=Protein kinase domain
q2002734	Streblo_st20285: Cyclin-dependent kinase 3; kegg=cyclin-dependent kinase ; interproscan=Protein kinase domain
q2002735	BlNa19169: interproscan=Eukaryotic protein of unknown function (DUF866)
q2002736	BlNa2911: alpha-ribazole phosphatase; kegg=phosphoserine phosphatase ; interproscan=Histidine phosphatase superfamily (branch 1)
q2002736	MONOS_5832: putative phosphoserine phosphatase PSPH 3.1.3.3 amino acid metabolism
q2002736	PaPyr4111: histidine phosphatase family protein phosphoserine phosphatase Histidine phosphatase superfamily (branch 1)
q2002736	Streblo_st131: histidine phosphatase family protein; kegg=phosphoserine phosphatase ; interproscan=Histidine phosphatase superfamily (branch 1)
q2002737	PaPyr5036: nicotinamide nmethyltransferase nicotinamide N-methyltransferase
q2002739	BlNa16890: interproscan=Protein of unknown function (DUF775)
q2002739	PaPyr4575: OPI10 family protein Protein of unknown function (DUF775)
q2002740	PaPyr3928: General transcription factor 3C polypeptide 1
q2002742	BlNa15749: S-adenosyl-L-methionine-dependent methyltransferase; kegg=cap1 methyltransferase ; interproscan=FtsJ-like methyltransferase
q2002742	PaPyr2404: S-adenosyl-L-methionine-dependent methyltransferase cap1 methyltransferase FtsJ-like methyltransferase
q2002742	Streblo_st2483: S-adenosyl-L-methionine-dependent methyltransferase ftsjd2; kegg=cap1 methyltransferase ; interproscan=FtsJ-like methyltransferase
q2002744	BlNa18728: Phosphomannomutase; kegg=phosphomannomutase ; interproscan=Eukaryotic phosphomannomutase
q2002744	PaPyr774: Phosphomannomutase eukaryotic phosphomannomutase phosphomannomutase Eukaryotic phosphomannomutase
q2002744	Streblo_st21396: phosphomannomutase; kegg=phosphomannomutase ; interproscan=Eukaryotic phosphomannomutase
q2002744	TVAG_111700: phosphomannomutase
q2002745	BlNa2501: interproscan=Maf1 regulator
q2002745	PaPyr8998: Mod5 protein sorting/negative effector of RNA Pol III synthesis Maf1 regulator
q2002746	BlNa14832: NAD-dependent deacetylase sir2E; interproscan=Sir2 family
q2002746	PaPyr6728: NAD-dependent deacetylase sir2E transcriptional regulator, sir2 family
q2002746	Streblo_st21663: NAD-dependent deacetylase sir2E;interproscan=Sir2 family
q2002747	PaPyr3596: Ribose-phosphate pyrophosphokinase 4 ribose-phosphate pyrophosphokinase 4 ribose-phosphate pyrophosphokinase
q2002748	BlNa12485: RNA-binding protein NOB1; kegg=RNA-binding protein NOB1;
q2002748	Streblo_st19033: 20S-pre-rRNA D-site endonuclease nob1; kegg=RNA-binding protein NOB1;
q2002750	BlNa20040: U2-associated snRNP A; kegg=U2 small nuclear ribonucleoprotein A'; interproscan=Leucine-rich repeat
q2002750	MONOS_6663: U2 small nuclear ribonucleoprotein A' SNRPA1 Splicing machinery
q2002750	PaPyr4862: U2 small nuclear ribonucleoprotein A U2 small nuclear ribonucleoprotein A' Leucine-rich repeat
q2002750	Streblo_st950: U2 small nuclear ribonucleoprotein A; kegg=U2 small nuclear ribonucleoprotein A'; interproscan=Leucine-rich repeat
q2002750	TVAG_244900: U2 small nuclear ribonucleoprotein A
q2002751	PaPyr2749: Counting factor 60 component of the counting factor complex lysophosphatidic acid phosphatase type 6
q2002751	TVAG_026220: acid phosphatase
q2002751	TVAG_370350: acid phosphatase
q2002753	TVAG_150940: coactosin
q2002753	TVAG_203740: coactosin
q2002753	TVAG_228160: coactosin
q2002753	TVAG_402260: coactosin
q2002754	PaPyr1105: PQ loop repeat protein
q2002755	BlNa15958: GPI-anchor transamidase; kegg=phosphatidylinositol glycan, class K ; interproscan=Peptidase C13 family
q2002755	PaPyr872: GPI-anchor transamidase GPI-anchor transamidase phosphatidylinositol glycan, class K Peptidase C13 family
q2002755	Streblo_st5036: GPI-anchor transamidase; kegg=phosphatidylinositol glycan, class K ; interproscan=Peptidase C13 family
q2002756	PaPyr5834: Deflagellation inducible protein,13 kDa sjoegren syndrome nuclear autoantigen 1
q2002756	Streblo_st35963: Deflagellation inducible protein,13 kDa; kegg=sjoegren syndrome nuclear autoantigen 1;
q2002757	BlNa9242: small ribonucleoprotein SmB; kegg=small nuclear ribonucleoprotein B and B';
q2002757	MONOS_3143: LSM domain containing protein Splicing machinery
q2002757	PaPyr8010: small nuclear ribonucleoprotein associated protein b small nuclear ribonucleoprotein B and B'
q2002757	Streblo_st14872: small nuclear ribonucleoprotein B and B'; kegg=small nuclear ribonucleoprotein B and B';
q2002757	TVAG_269070: small nuclear ribonucleoprotein-associated protein
q2002762	BlNa3799: ribosome biogenesis regulatory protein homolog; kegg=regulator of ribosome biosynthesis; interproscan=Ribosome biogenesis regulatory protein (RRS1)
q2002762	PaPyr5147: Ribosomal biogenesis regulatory protein regulator of ribosome biosynthesis Ribosome biogenesis regulatory protein (RRS1)
q2002762	Streblo_st17258: kegg=regulator of ribosome biosynthesis; interproscan=Ribosome biogenesis regulatory protein (RRS1)
q2002763	BlNa1500: apurinic apyrimidinic endonuclease apn1; kegg=AP endonuclease 1 ; interproscan=Xylose isomerase-like TIM barrel
q2002763	MONOS_4708: DNA-(apurinic or apyrimidinic site) lyase, AP endonuclease 1 Apex1/APN1/Ape1 Base excision repair
q2002763	PaPyr7238: Endonuclease 4 homolog deoxyribonuclease IV AP endonuclease 1 Xylose isomerase-like TIM barrel
q2002764	TVAG_248810: glutathione peroxidase
q2002765	BlNa933: ribosomal protein L1; kegg=ribosome biogenesis protein UTP30; interproscan=Ribosomal protein L1p/L10e family
q2002765	PaPyr10299: ribosomal protein L1 ribosome biogenesis protein UTP30 Ribosomal protein L1p/L10e family
q2002765	Streblo_st20094: kegg=ribosome biogenesis protein UTP30; interproscan=Ribosomal protein L1p/L10e family
q2002766	BlNa4649: Coenzyme A disulfide reductase;
q2002766	PaPyr10563: Coenzyme A disulfide reductase CoA-disulfide reductase
q2002769	TVAG_475520: CAMK family protein kinase
q2002774	BlNa9032: cathepsin B5 cysteine protease; kegg=cathepsin B ; interproscan=Papain family cysteine protease
q2002774	Streblo_st19617: cathepsin B2 cysteine protease;interproscan=Papain family cysteine protease
q2002774	Streblo_st23206: Cathepsin B; kegg=cathepsin B ; interproscan=Protein kinase domain
q2002774	Streblo_st32223: cathepsin B2 cysteine protease;interproscan=Papain family cysteine protease
q2002778	BlNa15062: Dehydrodolichyl diphosphate synthase complex subunit Dhdds; kegg=ditrans,polycis-polyprenyl diphosphate synthase ; interproscan=Putative undecaprenyl diphosphate synthase
q2002778	PaPyr5344: Dehydrodolichyl diphosphate synthase complex subunit DHDDS dehydrodolichyl diphosphate synthase complex subunit DHDDS ditrans,polycis-polyprenyl diphosphate synthase Putative undecaprenyl diphosphate synthase
q2002778	TVAG_313970: undecaprenyl diphosphate synthase
q2002780	BlNa16876: cation transporter;
q2002780	BlNa16876: K+Transporter TRK
q2002780	BlNa5440: interproscan=Cation transport protein
q2002780	BlNa5440: K+Transporter TRK
q2002780	BlNa9354: cation transporter; interproscan=Cation transport protein
q2002780	BlNa9354: K+Transporter TRK
q2002780	MONOS_7788: K+Transporter TRK
q2002780	PaPyr9056: K+Transporter TRK
q2002780	PaPyr9056: potassium ion transporter Cation transport protein
q2002780	Streblo_st18725: K+Transporter TRK
q2002780	Streblo_st50771: K+Transporter TRK
q2002780	Streblo_st7629: K+Transporter TRK
q2002781	BlNa11388: K+Transporter TRK
q2002781	BlNa11450: K+Transporter TRK
q2002781	BlNa11641: K+Transporter TRK
q2002781	BlNa18802: K+Transporter TRK
q2002781	BlNa19736: K+Transporter TRK
q2002781	BlNa19737: K+Transporter TRK
q2002781	BlNa2159: K+Transporter TRK
q2002781	BlNa752: K+Transporter TRK
q2002786	BlNa13852: Lecithin:cholesterol acyltransferase family protein; kegg=lysophospholipase III ; interproscan=Lecithin:cholesterol acyltransferase
q2002786	BlNa3795: Group XV phospholipase A2; interproscan=Lecithin:cholesterol acyltransferase
q2002786	BlNa5214: Lecithin:cholesterol/phospholipid:diacylglycerol acyltransferase; kegg=lysophospholipase III ; interproscan=Lecithin:cholesterol acyltransferase
q2002786	BlNa964: Lecithin:cholesterol acyltransferase; kegg=lysophospholipase III ; interproscan=Lecithin:cholesterol acyltransferase
q2002786	Streblo_st23949: group XV phospholipase A2; kegg=lysophospholipase III ; interproscan=Lecithin:cholesterol acyltransferase
q2002792	BlNa20698: Lecithin:cholesterol/phospholipid:diacylglycerol acyltransferase; kegg=phospholipase A1 ; interproscan=Lecithin:cholesterol acyltransferase
q2002792	PaPyr31: Alpha/beta-Hydrolases superfamily protein phospholipase A1
q2002792	Streblo_st2702: Phospholipase A2; kegg=phospholipid:diacylglycerol acyltransferase ;
q2002795	BlNa13325: DNA replication complex GINS protein PSF2; kegg=GINS complex subunit 2;
q2002795	BlNa1773: DNA replication complex GINS protein PSF2; kegg=GINS complex subunit 2;
q2002795	MONOS_6816: DNA replication complex GINS protein PSF2 Psf2 DNA replication licensing
q2002795	PaPyr7824: DNA replication complex GINS protein PSF2 GINS complex subunit 2
q2002795	Streblo_st15960: GINS complex, PSF2 component; kegg=GINS complex subunit 2;
q2002800	BlNa12904: Cation-transporting ATPase catp-5; kegg=cation-transporting P-type ATPase 13A3/4/5 ;
q2002800	BlNa12904: P-type ATPase pATPase
q2002800	BlNa17522: ATPase type 13A2; kegg=cation-transporting P-type ATPase 13A3/4/5 ;
q2002800	BlNa17522: P-type ATPase pATPase
q2002800	BlNa2628: P-type ATPase pATPase
q2002800	BlNa2628: Vacuolar cation-transporting ATPase YPK9; kegg=cation-transporting P-type ATPase 13A3/4/5 ; interproscan=E1-E2 ATPase
q2002800	MONOS_1016: P-type ATPase pATPase
q2002800	MONOS_1571: P-type ATPase pATPase
q2002800	PaPyr2461: Cation-transporting ATPase 13A2 ATPase type 13A2 cation-transporting P-type ATPase 13A3/4/5
q2002800	PaPyr2461: P-type ATPase pATPase
q2002800	Streblo_st16607: P-type ATPase pATPase
q2002800	Streblo_st16607: Vacuolar cation-transporting ATPase YPK9; kegg=cation-transporting P-type ATPase 13A3/4/5 ;
q2002800	Streblo_st17720: Cation-transporting ATPase 13A2; kegg=cation-transporting P-type ATPase 13A3/4/5 ;
q2002800	Streblo_st17720: P-type ATPase pATPase
q2002801	BlNa24977: kegg=receptor protein-tyrosine kinase ;
q2002807	BlNa12251: Vacuolar-processing enzyme; kegg=legumain ; interproscan=Peptidase C13 family
q2002807	BlNa16768: Vacuolar-processing enzyme beta-isozyme; kegg=legumain ; interproscan=Peptidase C13 family
q2002807	BlNa23107: peptidase c13 family protein; interproscan=Peptidase C13 family
q2002807	Streblo_st14492: peptidase c13 family protein; kegg=legumain ; interproscan=Peptidase C13 family
q2002807	Streblo_st30635: peptidase C13 family protein; kegg=legumain ; interproscan=Peptidase C13 family
q2002807	Streblo_st32493: Vacuolar-processing enzyme; kegg=legumain ; interproscan=Peptidase C13 family
q2002807	TVAG_050390: Clan CD, family C13, legumain-like cysteine peptidase
q2002808	BlNa15527: Cilia- and flagella-associated protein 47;
q2002808	BlNa19622: flagellar associated protein;
q2002808	PaPyr9292: flagellar associated protein
q2002809	BlNa15105: Cell division control protein 42 homolog; kegg=Ras-related C3 botulinum toxin substrate 1; interproscan=Ras family
q2002809	BlNa15137: Cell division control protein 42 homolog; kegg=cell division control protein 42; interproscan=Ras family
q2002809	BlNa16660: Cdc42 homolog; kegg=cell division control protein 42; interproscan=Ras family
q2002809	BlNa19143: cell division control protein 42; interproscan=Ras family
q2002809	TVAG_272360: rho4
q2002809	TVAG_462480: rho4
q2002813	BlNa1735: COP9 signalosome complex subunit 5; kegg=COP9 signalosome complex subunit 5 ; interproscan=JAB1/Mov34/MPN/PAD-1 ubiquitin protease
q2002813	PaPyr10535: COP9 signalosome complex subunit 5 Mov34/MPN/PAD-1 family protein COP9 signalosome complex subunit 5 JAB1/Mov34/MPN/PAD-1 ubiquitin protease
q2002813	TVAG_454400: Clan MP, family M67, Poh1-like metallopeptidase
q2002813	TVAG_472140: Clan MP, family M67, Poh1-like metallopeptidase
q2002814	BlNa337: exosome complex component RRP45; kegg=exosome complex component RRP45;
q2002814	PaPyr1897: Exosome complex component RRP45B exosome complex component RRP45A exosome complex component RRP45 3' exoribonuclease family, domain 1
q2002814	Streblo_st56614: exosome complex component RRP45; kegg=exosome complex component RRP45;
q2002814	TVAG_453750: exosome complex exonuclease
q2002815	BlNa2495: cilia- and flagella-associated protein 57;
q2002815	PaPyr4314: flagellar associated protein
q2002815	PaPyr4315: cilia- and flagella-associated protein 57
q2002815	Streblo_st2195: cilia- and flagella-associated protein;
q2002815	Streblo_st2196: cilia- and flagella-associated protein;
q2002817	BlNa1667: cyclase-associated protein 1; kegg=adenylyl cyclase-associated protein; interproscan=Adenylate cyclase associated (CAP) C terminal
q2002817	MONOS_12283: Adenylyl cyclase-associated protein CAP G-actin binding
q2002817	MONOS_4988: Adenylyl cyclase-associated protein CAP G-actin binding
q2002817	PaPyr7822: adenylyl cyclase-associated protein Adenylate cyclase associated (CAP) N terminal
q2002817	Streblo_st16659: interproscan=Adenylate cyclase associated (CAP) C terminal
q2002817	Streblo_st19015: Adenylate cyclase-associated CAP; kegg=adenylyl cyclase-associated protein; interproscan=Adenylate cyclase associated (CAP) N terminal
q2002818	BlNa1878: Leucine carboxyl methyltransferase 1; kegg=; interproscan=Leucine carboxyl methyltransferase
q2002818	PaPyr9271: leucine carboxyl methyltransferase 1 Leucine carboxyl methyltransferase
q2002818	Streblo_st11199: leucine carboxyl methyltransferase 1; kegg=; interproscan=Leucine carboxyl methyltransferase
q2002820	BlNa10498: Ca2+:Cation Antiporter CaCA
q2002820	BlNa10498: Sodium/potassium/calcium exchanger 6; kegg=solute carrier family 24 (sodium/potassium/calcium exchanger), member 6;
q2002820	MONOS_11683: Ca2+:Cation Antiporter CaCA
q2002820	MONOS_11683: calcium-cation exchanger CaCA transmembrane calcium transport
q2002820	MONOS_6222: Ca2+:Cation Antiporter CaCA
q2002820	MONOS_6222: calcium-cation exchanger CaCA transmembrane calcium transport
q2002820	PaPyr1828: Ca2+:Cation Antiporter CaCA
q2002820	PaPyr1828: Mitochondrial sodium/calcium exchanger protein Sodium/potassium/calcium exchanger 6 solute carrier family 24 (sodium/potassium/calcium exchanger), member 6 Sodium/calcium exchanger protein
q2002820	PaPyr612: Ca2+:Cation Antiporter CaCA
q2002820	PaPyr612: Mitochondrial sodium/calcium exchanger protein mitochondrial sodium/calcium exchanger protein solute carrier family 24 (sodium/potassium/calcium exchanger), member 6
q2002820	PaPyr8072: Ca2+:Cation Antiporter CaCA
q2002820	PaPyr8072: Cation/calcium exchanger 4 Cation/calcium exchanger 4 solute carrier family 24 (sodium/potassium/calcium exchanger), member 6 Sodium/calcium exchanger protein
q2002820	Streblo_st1965: Ca2+:Cation Antiporter CaCA
q2002820	Streblo_st1965: Sodium/calcium exchanger; kegg=solute carrier family 24 (sodium/potassium/calcium exchanger), member 6;
q2002821	PaPyr1033: major facilitator superfamily protein
q2002821	PaPyr1441: Cyclin-dependent kinase E-1 protein serine/threonine kinase
q2002821	PaPyr6390: thyroid hormone receptor interactor 12 E3 ubiquitin-protein ligase TRIP12 HECT-domain (ubiquitin-transferase)
q2002821	PaPyr8527: major facilitator superfamily protein
q2002822	PaPyr10302: translocatiossembly module TamB
q2002822	PaPyr5500: Microtubule-associated protein 1A
q2002824	PaPyr4521: calcium/proton exchanger Ca2+:H+ antiporter
q2002837	Streblo_st29760: reverse transcriptase;interproscan=Reverse transcriptase (RNA-dependent DNA polymerase)
q2002837	Streblo_st46921: Transposon Ty3-I Gag-Pol polyprotein;interproscan=Reverse transcriptase (RNA-dependent DNA polymerase)
q2002837	Streblo_st8660: Transposon Ty3-I Gag-Pol polyprotein;
q2002837	Streblo_st9486: Transposon Ty3-I Gag-Pol polyprotein;
q2002851	PaPyr5230: calcium load-activated calcium channel calcium load-activated calcium channel Integral membrane protein DUF106
q2002851	Streblo_st7578: calcium load-activated calcium channel-like; kegg=calcium load-activated calcium channel; interproscan=null DUF106
q2002851	Streblo_st7581: calcium load-activated calcium channel-like; kegg=calcium load-activated calcium channel; interproscan=null DUF106
q2002851	TVAG_477310: transmembrane and coiled-coil domains protein
q2002852	BlNa5609: FACT complex subunit SSRP1; kegg=structure-specific recognition protein 1;
q2002852	PaPyr2412: FACT complex subunit POB3 FACT complex subunit POB3 structure-specific recognition protein 1
q2002852	Streblo_st21315: FACT complex subunit SSRP1; kegg=structure-specific recognition protein 1;
q2002852	TVAG_192570: structure-specific recognition protein
q2002854	BlNa11954: tRNA-specific adenosine deaminase 2; kegg=tRNA-specific adenosine deaminase 2 ;
q2002854	PaPyr5143: tRNA-specific adenosine deaminase 2 tRNA-specific adenosine deaminase 2
q2002854	Streblo_st13375: tRNA specific adenosine deaminase; kegg=tRNA-specific adenosine deaminase 2 ;
q2002854	Streblo_st30929: tRNA-specific adenosine deaminase; kegg=tRNA-specific adenosine deaminase 2 ;
q2002854	TVAG_087960: riboflavin-specific deaminase
q2002858	BlNa571: Meiotic recombination protein SPO11; kegg=meiotic recombination protein SPO11; interproscan=Type IIB DNA topoisomerase
q2002858	PaPyr1868: DNA topoisomerase 6 subunit A DNA topoisomerase VI subunit A meiotic recombination protein SPO11
q2002858	Streblo_st20886: Meiotic recombination protein SPO11; kegg=meiotic recombination protein SPO11;
q2002858	Streblo_st20887: Meiotic recombination protein SPO11; kegg=meiotic recombination protein SPO11;
q2002859	Streblo_st30494: Aminoacyl tRNA synthase complex-interacting multifunctional protein 1; kegg=aminoacyl tRNA synthase complex-interacting multifunctional protein 1;
q2002859	Streblo_st34224: Aminoacyl tRNA synthase complex-interacting multifunctional protein 1; kegg=aminoacyl tRNA synthase complex-interacting multifunctional protein 1;
q2002861	TVAG_237090: MYB45
q2002861	TVAG_318690: MYB37
q2002862	TVAG_569160: Replication protein A 28 kDa subunit
q2002864	BlNa11585: Double-strand break repair protein MRE11; kegg=double-strand break repair protein MRE11;
q2002864	MONOS_9723: Double-strand break repair protein MRE11 Mre11 Homologous recombination
q2002864	PaPyr7892: Double-strand break repair protein MRE11 DNA repair exonuclease double-strand break repair protein MRE11 Mre11 DNA-binding presumed domain
q2002864	Streblo_st2919: Double-strand break repair protein MRE11; kegg=double-strand break repair protein MRE11;
q2002864	TVAG_098295: meiotic recombination repair protein
q2002867	TVAG_064460: Na+ driven multidrug efflux pump
q2002867	TVAG_088450: Na+ driven multidrug efflux pump
q2002867	TVAG_143310: Na+ driven multidrug efflux pump
q2002867	TVAG_210540: multidrug resistance pump
q2002867	TVAG_232430: multidrug resistance pump
q2002867	TVAG_254920: Na+ driven multidrug efflux pump
q2002867	TVAG_424110: Na+ driven multidrug efflux pump
q2002867	TVAG_476630: Na+ driven multidrug efflux pump
q2002868	TVAG_016150: 3-hydroxy-3-methylglutaryl-coenzyme A reductase
q2002868	TVAG_056640: 3-hydroxy-3-methylglutaryl-coenzyme A reductase
q2002868	TVAG_210390: 3-hydroxy-3-methylglutaryl-coenzyme A reductase
q2002869	MONOS_16013: Beta-glucosidase GBA 3.2.1.21 sugar metabolism
q2002869	PaPyr6517: Thermostable beta-glucosidase B glycosyl hydrolase beta-glucosidase Glycosyl hydrolase family 3 N terminal domain
q2002869	PaPyr6519: glycosyl hydrolase beta-glucosidase
q2002869	Streblo_st1431: Thermostable beta-glucosidase B;interproscan=Glycosyl hydrolase family 3 C-terminal domain
q2002870	TVAG_004700: neutral sphingomyelinase (N-smase) activation associated factor fan
q2002870	TVAG_051890: neurobeachin-like protein
q2002870	TVAG_223750: neurobeachin-like protein
q2002870	TVAG_299580: neurobeachin-like protein
q2002870	TVAG_465990: neurobeachin-like protein
q2002871	TVAG_164900: heat shock protein 70 (HSP70)-4
q2002871	TVAG_455100: heat shock protein 70kD
q2002871	TVAG_462840: heat shock protein 70kD
q2002872	TVAG_000540: r2r3-MYB transcription factor
q2002872	TVAG_354140: pc-MYB2
q2002873	BlNa7941: alpha-tubulin n-acetyltransferase; kegg=alpha-tubulin N-acetyltransferase 1 ; interproscan=GNAT acetyltransferase, Mec-17
q2002873	PaPyr2347: alpha-tubulin n-acetyltransferase alpha-tubulin N-acetyltransferase 1 GNAT acetyltransferase, Mec-17
q2002873	Streblo_st34456: Alpha-tubulin N-acetyltransferase; kegg=alpha-tubulin N-acetyltransferase 1 ; interproscan=GNAT acetyltransferase, Mec-17
q2002874	PaPyr1252: hydrogenase maturase HydG HydG
q2002874	TVAG_257780: biotin synthase
q2002874	TVAG_469020: biotin synthase
q2002875	BlNa15048: DNA mismatch repair protein MSH6; kegg=DNA mismatch repair protein MSH6; interproscan=MutS domain V
q2002875	PaPyr8310: DNA mismatch repair protein Msh6 DNA mismatch repair protein Msh6 DNA mismatch repair protein MSH6 MutS domain I
q2002875	TVAG_484110: DNA mismatch repair protein muts
q2002877	TVAG_034230: ankyrin repeat-cotaining protein
q2002877	TVAG_053310: ankyrin repeat-rich membrane-spanning protein
q2002877	TVAG_076300: ankyrin repeat-cotaining protein
q2002877	TVAG_141180: fetal globin-inducing factor
q2002877	TVAG_143670: ankyrin repeat domain
q2002877	TVAG_215180: ankyrin repeat-cotaining protein
q2002877	TVAG_245260: ankyrin repeat-cotaining protein
q2002877	TVAG_319840: 85 kD calcium-independent phospholipase A2
q2002877	TVAG_381350: ankyrin repeat-cotaining protein
q2002877	TVAG_403730: skeletrophin
q2002880	TVAG_005050: ankyrin repeat domain protein
q2002880	TVAG_033060: ankyrin repeat-cotaining protein
q2002880	TVAG_170670: ankyrin repeat-cotaining protein
q2002880	TVAG_264240: ankyrin repeat-cotaining protein
q2002880	TVAG_349630: ion channel nompc
q2002880	TVAG_480140: ankyrin repeat-cotaining protein
q2002880	TVAG_514380: ankyrin repeat-cotaining protein
q2002881	TVAG_009480: TKL family protein kinase
q2002881	TVAG_097640: serine/threonine protein kinase
q2002881	TVAG_097710: serine/threonine protein kinase
q2002881	TVAG_249640: CAMK family protein kinase
q2002881	TVAG_263810: AGC family protein kinase
q2002881	TVAG_282100: AGC family protein kinase
q2002881	TVAG_379500: TKL family protein kinase
q2002881	TVAG_411230: CAMK family protein kinase
q2002883	TVAG_147380: ankyrin repeat-cotaining protein
q2002886	BlNa13469: DNA topoisomerase 3-alpha; kegg=DNA topoisomerase III ; interproscan=DNA topoisomerase
q2002886	MONOS_2029: Topo III alpha, topoisomerase I TOP3A 5.6.2.1 DNA replication
q2002886	PaPyr5890: prokaryotic type I DNA topoisomerase DNA topoisomerase
q2002886	Streblo_st35179: DNA topoisomerase 3-alpha; kegg=DNA topoisomerase III ; interproscan=DNA topoisomerase
q2002886	Streblo_st50688: DNA topoisomerase 3-beta;interproscan=DNA topoisomerase
q2002886	TVAG_033330: prokaryotic DNA topoisomerase
q2002886	TVAG_306650: prokaryotic DNA topoisomerase
q2002887	TVAG_006590: abca2
q2002887	TVAG_024550: ABC transporter
q2002887	TVAG_059100: abca6
q2002887	TVAG_160140: abca1
q2002887	TVAG_222600: ABC transporter
q2002887	TVAG_225870: abca2
q2002887	TVAG_225890: Phosphonates import ATP-binding protein phnC
q2002887	TVAG_353220: ABC transporter
q2002887	TVAG_367650: ABC transporter
q2002887	TVAG_415980: abca7
q2002887	TVAG_419370: abca12
q2002887	TVAG_432320: abca12
q2002888	TVAG_067240: cenp-B
q2002889	BlNa461: Isopentenyl-diphosphate Delta-isomerase 1; kegg=isopentenyl-diphosphate Delta-isomerase ;
q2002889	PaPyr4173: Isopentenyl-diphosphate Delta-isomerase II isopentenyl diphosphate isomerase isopentenyl-diphosphate Delta-isomerase
q2002889	Streblo_st33002: isopentenyl-diphosphate Delta-isomerase 1; kegg=isopentenyl-diphosphate Delta-isomerase ;
q2002889	TVAG_116230: isopentenyl-diphosphate delta isomerase
q2002889	TVAG_495540: isopentenyl-diphosphate delta isomerase
q2002891	PaPyr3147: flavin adenine dinucleotide synthetase FAD synthetase
q2002891	TVAG_166700: fad synthetase
q2002891	TVAG_322610: molybdopterin- binding protein
q2002891	TVAG_486660: fad synthetase
q2002921	TVAG_139840: transcription initiation factor brf1
q2002922	BlNa2312: Splicing factor 3B subunit 4; kegg=splicing factor 3B subunit 4;
q2002922	MONOS_9459: splicing factor 3B subunit 6-like SF3B6 Splicing machinery
q2002922	PaPyr4059: Splicing factor 3B subunit 4 splicing factor 3B subunit 4 splicing factor 3B subunit 4
q2002922	Streblo_st17689: Splicing factor 3B subunit 4; kegg=splicing factor 3B subunit 4;
q2002922	TVAG_245890: polyadenylate-binding protein
q2002923	BlNa15033: Pre-mRNA-processing factor 17; kegg=pre-mRNA-processing factor 17;
q2002923	MONOS_3632: pre-mRNA-processing factor 17 Prp17 Splicing machinery
q2002923	PaPyr11508: Pre-mRNA-processing factor 17 Protein Mut11 pre-mRNA-processing factor 17
q2002923	Streblo_st3817: Pre-mRNA-processing factor 17; kegg=pre-mRNA-processing factor 17;
q2002923	TVAG_447010: pre-mRNA splicing factor prp17
q2002924	BlNa17404: Clathrin interactor EPSIN 2; kegg=epsin; interproscan=ENTH domain
q2002924	MONOS_5925: EpsinR paralogue A EpsinR A Endocytic machinery
q2002925	BlNa689: DNA/RNA-binding protein KIN17; kegg=DNA/RNA-binding protein KIN17; interproscan=Domain of Kin17 curved DNA-binding protein
q2002925	PaPyr4541: DNA/RNA-binding protein KIN17 DNA/RNA-binding protein KIN17 DNA/RNA-binding protein KIN17 Domain of Kin17 curved DNA-binding protein
q2002925	Streblo_st17913: DNA/RNA-binding protein KIN17; kegg=DNA/RNA-binding protein KIN17; interproscan=Domain of Kin17 curved DNA-binding protein
q2002925	TVAG_292740: spbc365.09C protein
q2002926	TVAG_365560: DEAD box ATP-dependent RNA helicase
q2002927	BlNa15158: phosphatidylinositol 4-kinase; kegg=phosphatidylinositol 4-kinase A ; interproscan=Phosphatidylinositol 3- and 4-kinase
q2002927	BlNa1728: Phosphatidylinositol 4-kinase stt4; kegg=phosphatidylinositol 4-kinase A ; interproscan=Phosphatidylinositol 3- and 4-kinase
q2002927	PaPyr5084: Phosphatidylinositol 4-kinase stt4 Phosphatidylinositol 4-kinase stt4 phosphatidylinositol 4-kinase A
q2002927	Streblo_st9757: phosphatidylinositol 4-kinase A; kegg=phosphatidylinositol 4-kinase A ; interproscan=Phosphatidylinositol 3- and 4-kinase
q2002928	BlNa11336: BIVM protein; kegg=DNA excision repair protein ERCC-5; interproscan=ATP:corrinoid adenosyltransferase BtuR/CobO/CobP
q2002928	PaPyr143: BIVM-ERCC5 protein DNA excision repair protein ERCC-5
q2002928	Streblo_st39592: DNA excision repair protein ERCC-5; kegg=DNA excision repair protein ERCC-5;
q2002929	PaPyr2385: Regulator of telomere elongation helicase 1 homolog regulator of telomere elongation helicase 1 homolog regulator of telomere elongation helicase 1 Helicase C-terminal domain
q2002929	TVAG_288470: regulator of telomere elongation helicase 1 rtel1
q2002929	TVAG_390170: DNA repair helicase rad3/xp-D
q2002930	BlNa3598: Pre-mRNA-splicing factor RBM22; kegg=pre-mRNA-splicing factor RBM22/SLT11;
q2002930	MONOS_10314: pre-mRNA-splicing factor RBM22/SLT11 RBM22 Splicing machinery
q2002930	PaPyr4879: Pre-mRNA-splicing factor RBM22 Nucleotide-binding, alpha-beta plait pre-mRNA-splicing factor RBM22/SLT11
q2002930	Streblo_st14996: Pre-mRNA-splicing factor RBM22; kegg=pre-mRNA-splicing factor RBM22/SLT11;
q2002930	TVAG_107070: cell cycle control protein cwf5
q2002931	BlNa3636: AP-3 complex subunit delta; kegg=AP-3 complex subunit delta; interproscan=Adaptin N terminal region
q2002931	MONOS_11292: Adaptor protein complex 3 (AP-3), delta subunit AP-3 Delta Endosomal tranport
q2002931	PaPyr1973: AP-3 complex subunit delta delta adaptin AP-3 complex subunit delta Adaptin N terminal region
q2002931	Streblo_st17395: AP-3 complex subunit delta; kegg=AP-3 complex subunit delta; interproscan=Adaptin N terminal region
q2002932	PaPyr10961: phosphorylated CTD-interacting factor 1 phosphorylated CTD-interacting factor 1 Phosphorylated CTD interacting factor 1 WW domain
q2002932	PaPyr6206: phosphorylated CTD-interacting factor 1 phosphorylated CTD-interacting factor 1 Phosphorylated CTD interacting factor 1 WW domain
q2002933	TVAG_489790: WD-repeat protein
q2002934	BlNa8763: Transcription elongation factor SPT5; kegg=transcription elongation factor SPT5;
q2002934	PaPyr9632: Transcription elongation factor SPT5 transcription elongation factor SPT5 transcription elongation factor SPT5
q2002934	Streblo_st38197: Supt5 repeat protein; kegg=transcription elongation factor SPT5;
q2002934	TVAG_420180: suppressor of ty
q2002937	BlNa1716: Vacuolar protein sorting-associated protein 4A;
q2002937	MONOS_6812: p97I p97I SNARE complex dissociation
q2002937	PaPyr9759: Protein SAP1 Spastin and Fidgetin spastin ATPase family associated with various cellular activities (AAA)
q2002937	Streblo_st8625: Protein SAP1;interproscan=ATPase family associated with various cellular activities (AAA)
q2002938	BlNa537: Pyruvate kinase; kegg=pyruvate kinase ; interproscan=Pyruvate kinase, barrel domain
q2002938	BlNa537: Pyruvate kinase PK 2.7.1.40
q2002938	MONOS_1021: Pyruvate kinase PK 2.7.1.40 sugar metabolism
q2002938	PaPyr3216: Pyruvate kinase 1 pyruvate kinase pyruvate kinase Pyruvate kinase, alpha/beta domain
q2002938	PaPyr3216: Pyruvate kinase PK 2.7.1.40
q2002938	Streblo_st13191: Pyruvate kinase; kegg=pyruvate kinase ; interproscan=Pyruvate kinase, barrel domain
q2002938	Streblo_st13191: Pyruvate kinase PK 2.7.1.40
q2002938	Streblo_st19077: Pyruvate kinase, partial; kegg=pyruvate kinase ; interproscan=Pyruvate kinase, barrel domain
q2002938	Streblo_st19077: Pyruvate kinase PK 2.7.1.40
q2002939	PaPyr262: Adenine phosphoribosyltransferase adenine phosphoribosyltransferase adenine phosphoribosyltransferase
q2002944	BlNa8811: set domain protein; kegg=histone-lysine N-methyltransferase SETD2 ;
q2002944	PaPyr173: histone-lysine N-methyltransferase SETD2
q2002947	TVAG_214030: Meiotic coiled-coil protein
q2002948	BlNa508: 2-phosphoglycerate kinase;
q2002948	PaPyr7519: 2-phosphoglycerate kinase
q2002948	TVAG_489880: 2-phosphoglycerate kinase
q2002949	BlNa6747: beta-keto reductase; kegg=17beta-estradiol 17-dehydrogenase / very-long-chain 3-oxoacyl-CoA reductase ; interproscan=short chain dehydrogenase
q2002949	MONOS_11502: 17beta-estradiol 17-dehydrogenase / very-long-chain 3-oxoacyl-CoA reductase HSD17B12, KAR, IFA38 1.1.1.62, 1.1.1.330 Fatty acid metabolism
q2002949	PaPyr4296: Estradiol 17-beta-dehydrogenase 12 17beta-estradiol 17-dehydrogenase / very-long-chain 3-oxoacyl-CoA reductase short chain dehydrogenase
q2002950	PaPyr8704: Vacuolar protein sorting-associated protein 28 vacuolar protein sorting-associated protein 28 ESCRT-I complex subunit VPS28 VPS28 protein
q2002951	BlNa1764: Zinc finger protein;
q2002952	PaPyr1812: component of cytosolic 80S ribosome and 40S small subunit small subunit ribosomal protein S25e S25 ribosomal protein
q2002956	PaPyr4322: vacuolar protein sorting protein vps66
q2002957	MONOS_4568: very-long-chain (3R)-3-hydroxyacyl-CoA dehydratase PHS1, PAS2 4.2.1.134 Fatty acid metabolism
q2002957	PaPyr2435: tyrosine phosphatase very-long-chain (3R)-3-hydroxyacyl-CoA dehydratase Protein tyrosine phosphatase-like protein, PTPLA
q2002959	BlNa11540: exosome complex component CSL4; kegg=exosome complex component CSL4;
q2002959	PaPyr3936: 3'-5' exoribonuclease exosome complex component CSL4
q2002959	Streblo_st1604: exosome complex component CSL4; kegg=exosome complex component CSL4;
q2002960	PaPyr824: UAA transporter family
q2002962	MONOS_15320: ArlL1, unspecified Arf-like protein 1 ArlL1 GTPase of the Ras superfamily
q2002963	PaPyr7302: Guanine nucleotide-binding protein subunit beta guanine nucleotide-binding protein, beta subunit guanine nucleotide-binding protein G(I)/G(S)/G(T) subunit beta-1
q2002964	MONOS_16774: Arl1 Arl1 GTPase of the Ras superfamily
q2002964	PaPyr3790: ADP-ribosylation factor 1 GTP-binding ADP-ribosylation factor Arf1 ADP-ribosylation factor-like protein 1 ADP-ribosylation factor family
q2002964	Streblo_st15706: ADP-ribosylation factor 1; kegg=ADP-ribosylation factor-like protein 1; interproscan=ADP-ribosylation factor family
q2002964	TVAG_353380: ADP-ribosylation factor, arf
q2002965	MONOS_14322: peptidyl-prolyl isomerase H (cyclophilin H) CypH Splicing machinery
q2002965	PaPyr35: Peptidyl-prolyl cis-trans isomerase CRE-CYN-7 protein Cyclophilin type peptidyl-prolyl cis-trans isomerase/CLD
q2002965	PaPyr9188: Peptidyl-prolyl cis-trans isomerase CYP22 peptidyl-prolyl cis-trans isomerase, cyclophilin-type peptidyl-prolyl isomerase H (cyclophilin H) Cyclophilin type peptidyl-prolyl cis-trans isomerase/CLD
q2002965	Streblo_st8879: Peptidyl-prolyl cis-trans isomerase H; kegg=peptidyl-prolyl isomerase H (cyclophilin H) ; interproscan=Cyclophilin type peptidyl-prolyl cis-trans isomerase/CLD
q2002965	TVAG_062520: cyclophilin
q2002966	PaPyr3257: Deoxyadenosine kinase deoxyadenosine kinase deoxyadenosine kinase Deoxynucleoside kinase
q2002968	PaPyr1430: Serine hydroxymethyltransferase, mitochondrial serine hydroxymethyltransferase glycine hydroxymethyltransferase Serine hydroxymethyltransferase
q2002968	PaPyr1430: serine hydroxymethyltransferase SHMT 2.1.2.1
q2002968	TVAG_109540: serine hydroxymethyltransferase
q2002969	BlNa1834: tubulin-tyrosine ligase; kegg=tubulin polyglutamylase TTLL1 ; interproscan=Tubulin-tyrosine ligase family
q2002969	PaPyr13411: Methylenetetrahydrofolate reductase tubulin polyglutamylase TTLL1 Tubulin-tyrosine ligase family
q2002970	BlNa8178: mediator of RNA polymerase II subunit 31; kegg=mediator of RNA polymerase II transcription subunit 31; interproscan=SOH1
q2002970	PaPyr7748: mediator of RNA polymerase II transcription subunit 31-A mediator of RNA polymerase II transcription subunit 31 SOH1
q2002970	TVAG_342960: soh1 protein
q2002971	BlNa12710: GPI mannosyltransferase; kegg=phosphatidylinositol glycan, class M ; interproscan=Mannosyltransferase (PIG-M)
q2002971	PaPyr3436: GPI mannosyltransferase 1 GPI mannosyltransferase 1 phosphatidylinositol glycan, class M Mannosyltransferase (PIG-M)
q2002971	Streblo_st190: GPI mannosyltransferase 1; kegg=phosphatidylinositol glycan, class M ;
q2002972	PaPyr5183: Adenylate kinase 2, chloroplastic Adenylate kinase adenylate kinase Adenylate kinase
q2002973	BlNa8481: Glycerate kinase; kegg=glycerate 2-kinase ; interproscan=Glycerate kinase family
q2002973	PaPyr6472: glycerate kinase histidine triad (HIT) family protein Glycerate kinase family
q2002973	Streblo_st28446: glycerate 2-kinase; kegg=glycerate 2-kinase ; interproscan=Glycerate kinase family
q2002973	TVAG_184360: glycerate kinase
q2002974	BlNa303: transport protein yif1; kegg=protein transport protein YIF1; interproscan=YIF1
q2002974	PaPyr3944: protein transport protein YIF1 YIF1
q2002975	PaPyr3389: protein cornichon Cornichon protein
q2002976	PaPyr3252: Protein LST8 homolog protein LST8 homolog target of rapamycin complex subunit LST8
q2002978	BlNa18724: box C/D snoRNA protein 1;
q2002981	PaPyr3883: Protein unc-119 homolog A protein unc-119 homolog A GMP-PDE, delta subunit
q2002983	BlNa371: Cleavage stimulation factor 50 kDa subunit; kegg=cleavage stimulation factor subunit 1;
q2002983	PaPyr5772: Cleavage stimulation factor subunit 1 cleavage stimulation factor subunit 1 cleavage stimulation factor subunit 1
q2002983	Streblo_st36361: Cleavage stimulation factor 50 kDa subunit; kegg=cleavage stimulation factor subunit 1;
q2002984	BlNa15143: Exonuclease 1; kegg=exonuclease 1 ; interproscan=XPG I-region
q2002984	MONOS_7415: Exonuclease 1 Exo1 Mismatch Repair
q2002984	PaPyr737: Exonuclease 1 exonuclease 1 exonuclease 1
q2002984	Streblo_st531: Exonuclease 1; kegg=exonuclease 1 ; interproscan=XPG N-terminal domain
q2002984	TVAG_212470: flap endonuclease-1
q2002987	BlNa5903: Carnosine N-methyltransferase; kegg=carnosine N-methyltransferase ; interproscan=N2227-like protein
q2002987	PaPyr9280: Carnosine N-methyltransferase carnosine N-methyltransferase carnosine N-methyltransferase N2227-like protein
q2002987	TVAG_246220: protein C9orf41
q2002989	BlNa16658: molybdopterin-converting factor; kegg=tRNA threonylcarbamoyladenosine dehydratase; interproscan=ThiF family
q2002989	PaPyr2834: tRNA threonylcarbamoyladenosine dehydratase 2 tRNA threonylcarbamoyladenosine dehydratase ThiF family
q2002991	PaPyr6950: YjjW family glycine radical enzyme activase
q2002992	PaPyr3371: N-acetyl-D-glucosamine kinase N-acetyl-D-glucosamine kinase N-acetylglucosamine kinase
q2002993	MONOS_1383: Lysine/Ornithine aminotransferase OAT 2.6.1.13 amino acid metabolism
q2002993	PaPyr2291: ornithine aminotransferase OAT 2.6.1.13
q2002993	PaPyr2291: Ornithine aminotransferase ornithine--oxo-acid transaminase ornithine--oxo-acid transaminase Aminotransferase class-III
q2002993	TVAG_258770: acetylornithine aminotransferase
q2002994	BlNa13493: Pre-rRNA-processing protein ESF2; kegg=ESF2/ABP1 family protein;
q2002994	PaPyr1375: pre-rrna-processing protein esf2 ESF2/ABP1 family protein
q2002994	Streblo_st30778: pre-rRNA-processing protein ESF2; kegg=ESF2/ABP1 family protein;
q2002996	PaPyr9283: hydrogenase maturase HydF
q2002996	PaPyr9283: hydrogenase maturase HydF HydF
q2002996	TVAG_205390: GTPase mss1/trme
q2003000	PaPyr6056: glycosyltransferase family 3 protein glycogen synthase Glycogen synthase
q2003001	TVAG_056000: ATPase, class VI, type 11C
q2003001	TVAG_130370: cation-transporting ATPase
q2003001	TVAG_213610: ATPase, class I, type 8B
q2003001	TVAG_281540: ATPase, class VI, type 11C
q2003002	BlNa1822: variable flagellar number 3; kegg=coiled-coil domain-containing protein 61;
q2003002	Streblo_st42012: VFL3 protein; kegg=coiled-coil domain-containing protein 61;
q2003004	PaPyr11143: Digestive cysteine proteinase 1 senescence-specific cysteine protease SAG12 Papain family cysteine protease
q2003004	TVAG_126090: Clan CA, family C1, cathepsin L or H-like cysteine peptidase
q2003005	BlNa18333: C2H2 finger domain protein; kegg=E3 ubiquitin-protein ligase ZNF598 ;
q2003007	BlNa1481: kegg=large subunit ribosomal protein LP1; interproscan=60s Acidic ribosomal protein
q2003007	BlNa17651: kegg=large subunit ribosomal protein LP1; interproscan=60s Acidic ribosomal protein
q2003007	PaPyr11748: 60S acidic ribosomal protein P1 large subunit ribosomal protein LP1
q2003011	PaPyr2913: Pumilio homolog 12 armadillo-type protein
q2003011	TVAG_362530: pumilio
q2003012	PaPyr2437: Serine/threonine-protein kinase tor protein kinase serine/threonine-protein kinase mTOR Domain of unknown function (DUF3385)
q2003012	Streblo_st29555: Serine/threonine-protein kinase tor2;
q2003012	Streblo_st8314: Serine/threonine-protein kinase TOR2; kegg=serine/threonine-protein kinase mTOR ;
q2003015	BlNa2653: kelch repeat;
q2003015	BlNa546: Kelch-type beta propeller; kegg=Rab9 effector protein with kelch motifs;
q2003015	BlNa6569: Kelch-type beta propeller; kegg=Rab9 effector protein with kelch motifs;
q2003015	BlNa91: Kelch-type beta propeller;
q2003015	Streblo_st13016: kelch motif family protein; kegg=host cell factor;
q2003018	BlNa4451: Serine/threonine protein phosphatase 2A regulatory subunit B''beta; kegg=serine/threonine-protein phosphatase 2A regulatory subunit B'';
q2003018	BlNa839: Serine/threonine protein phosphatase 2A regulatory subunit B''beta; kegg=serine/threonine-protein phosphatase 2A regulatory subunit B'';
q2003018	PaPyr1160: Serine/threonine protein phosphatase 2A regulatory subunit B''beta protein phosphatase 2 formerly 2A regulatory subunit B' serine/threonine-protein phosphatase 2A regulatory subunit B'' EF-hand domain pair
q2003018	TVAG_070200: serine/threonine-protein phosphatase 2A 48 kDa regulatory subunit B
q2003019	BlNa12401: CAMK family protein kinase; interproscan=Protein kinase domain
q2003019	BlNa13357: serine/threonine-protein kinase RUNKEL; interproscan=Protein kinase domain
q2003019	BlNa15334: CAMK family protein kinase; interproscan=Protein kinase domain
q2003019	BlNa15344: CAMK family protein kinase; interproscan=Protein kinase domain
q2003019	BlNa16257: serine/threonine-protein kinase; interproscan=Protein kinase domain
q2003019	BlNa17829: CAMK family protein kinase; interproscan=Protein kinase domain
q2003019	BlNa19253: mitogen-activated protein kinase kinase kinase 1; interproscan=Protein kinase domain
q2003019	BlNa22811: CAMK family protein kinase; interproscan=Protein kinase domain
q2003019	BlNa6058: interproscan=Protein kinase domain
q2003019	BlNa7693: CAMK family protein kinase; interproscan=Protein kinase domain
q2003019	BlNa8560: CAMK family protein kinase; interproscan=Protein kinase domain
q2003020	BlNa12036: CRE-ARX-1 protein; interproscan=Protein kinase domain
q2003020	BlNa13841: CAMK family protein kinase; interproscan=Protein kinase domain
q2003020	BlNa14262: serine/threonine protein kinase; interproscan=Protein kinase domain
q2003020	BlNa15278: Cdc2 kinase; interproscan=Protein kinase domain
q2003020	BlNa17458: Serine/threonine protein kinase; interproscan=Protein kinase domain
q2003020	BlNa17461: serine/threonine protein kinase; interproscan=Protein kinase domain
q2003020	BlNa18584: Serine/threonine-protein kinase Nek3; interproscan=Protein kinase domain
q2003020	BlNa19366: CAMK family protein kinase; interproscan=Protein kinase domain
q2003020	BlNa20656: interproscan=Protein kinase domain
q2003020	BlNa8483: interproscan=Protein kinase domain
q2003021	BlNa981: Lecithin:cholesterol acyltransferase; kegg=lysophospholipase III ; interproscan=Lecithin:cholesterol acyltransferase
q2003022	BlNa1105: glycosyltransferase PglE;
q2003024	BlNa1178: cation-transporting ATPase 1;
q2003024	BlNa24762: Collagen triple helix repeat;
q2003024	BlNa6192: ABC transporter;
q2003024	BlNa8585: S-layer-RTX protein;
q2003026	BlNa11010: interproscan=Ubiquitin carboxyl-terminal hydrolase
q2003026	BlNa11206: Serine/Threonine kinase domain protein; interproscan=Protein kinase domain
q2003026	BlNa17471: interproscan=Protein kinase domain
q2003026	BlNa17618: interproscan=Ubiquitin carboxyl-terminal hydrolase
q2003026	BlNa3332: interproscan=Protein kinase domain
q2003026	BlNa8464: interproscan=Protein kinase domain
q2003026	BlNa8619: interproscan=Ubiquitin carboxyl-terminal hydrolase
q2003027	BlNa19303: mannosyl-glycoprotein endo-beta-N-acetylglucosaminidase;
q2003027	BlNa19306: mannosyl-glycoprotein endo-beta-N-acetylglucosaminidase;
q2003030	BlNa13814: Adhesive plaque matrix protein;
q2003030	BlNa6526: Extracellular matrix protein A;
q2003036	MONOS_319: phosphatidate phosphatase PPAP2 3.1.3.4 Fatty acid metabolism
q2003036	Streblo_st10366: phosphatidate phosphatase;interproscan=PAP2 superfamily
q2003036	Streblo_st26667: phosphatidate phosphatase; kegg=phosphatidate phosphatase ; interproscan=PAP2 superfamily
q2003036	Streblo_st28731: phosphatidate phosphatase, partial;
q2003036	Streblo_st28894: phosphatidate phosphatase, partial; kegg=phosphatidate phosphatase ;
q2003036	Streblo_st6010: phosphatidate phosphatase; kegg=diacylglycerol diphosphate phosphatase / phosphatidate phosphatase ;
q2003037	BlNa14595: Cation-transporting ATPase pma1; kegg=Ca2+-transporting ATPase ; interproscan=Cation transporting ATPase, C-terminus
q2003037	BlNa14595: P-type ATPase pATPase
q2003037	BlNa16840: Calcium-transporting ATPase 3;
q2003037	BlNa16840: P-type ATPase pATPase
q2003037	BlNa2165: Cation-transporting ATPase pma1; kegg=Ca2+ transporting ATPase, sarcoplasmic/endoplasmic reticulum ;
q2003037	BlNa2165: P-type ATPase pATPase
q2003037	BlNa22004: Cation-transporting ATPase pma1;
q2003037	BlNa24226: Cation-transporting ATPase pma1; interproscan=Cation transporting ATPase, C-terminus
q2003037	BlNa24226: P-type ATPase pATPase
q2003037	BlNa3900: Cation-transporting ATPase pma1;
q2003037	MONOS_11823: P-type ATPase pATPase
q2003037	MONOS_13797: P-type ATPase pATPase
q2003037	MONOS_765: P-type ATPase pATPase
q2003037	PaPyr1087: Cation-transporting ATPase pma1 carbonate dehydratase Ca2+-transporting ATPase Cation transporting ATPase, C-terminus
q2003037	PaPyr1087: P-type ATPase pATPase
q2003037	Streblo_st8886: P-type ATPase pATPase
q2003039	BlNa15058: piwi-like protein (argonaute?) piwi
q2003039	BlNa15058: Protein argonaute-3; kegg=aubergine; interproscan=Piwi domain
q2003039	BlNa19278: protein argonaute-3; kegg=aubergine;
q2003039	BlNa19779: Protein argonaute; kegg=aubergine;
q2003039	BlNa2458: protein argonaute-3; kegg=aubergine;
q2003039	BlNa2466: protein argonaute-3; interproscan=Piwi domain
q2003039	BlNa2643: piwi-like protein (argonaute?) piwi
q2003039	BlNa2643: protein argonaute-3; kegg=aubergine;
q2003039	PaPyr8495: piwi-like protein (argonaute?) piwi
q2003039	PaPyr8495: Protein aubergine piwi A aubergine Piwi domain
q2003039	Streblo_st5776: piwi-like protein (argonaute?) piwi
q2003040	BlNa2705: Ran-binding protein 17; kegg=exportin-7;
q2003040	BlNa3708: Ran-binding protein 17; kegg=exportin-7;
q2003040	PaPyr3865: Ran-binding protein 17 Xpo7 protein exportin-7
q2003040	PaPyr3866: Ran-binding protein 17 Nuclear transport receptor RanBP16 exportin-7
q2003040	Streblo_st10880: Nuclear transport receptor RanBP16; kegg=exportin-7;
q2003045	BlNa5754: Cof-type HAD-IIB family hydrolase; kegg=5-amino-6-(5-phospho-D-ribitylamino)uracil phosphatase ; interproscan=haloacid dehalogenase-like hydrolase
q2003045	BlNa5817: Cof-type HAD-IIB family hydrolase; interproscan=haloacid dehalogenase-like hydrolase
q2003045	BlNa9470: Cof-type HAD-IIB family hydrolase; interproscan=haloacid dehalogenase-like hydrolase
q2003045	Streblo_st1189: interproscan=haloacid dehalogenase-like hydrolase
q2003045	Streblo_st21818: interproscan=haloacid dehalogenase-like hydrolase
q2003045	Streblo_st23968: interproscan=haloacid dehalogenase-like hydrolase
q2003048	BlNa7491: N-acetylmuramoyl-L-alanine amidase CwlA precursor;
q2003048	BlNa9962: Membrane-bound lytic murein transglycosylase D precursor;
q2003048	Streblo_st2143: N-acetylmuramoyl-L-alanine amidase CwlA precursor;
q2003048	Streblo_st34861: endopeptidase LytF; kegg=putative chitinase;
q2003054	BlNa18748: Succinyl-diaminopimelate desuccinylase; kegg=battenin; interproscan=CLN3 protein
q2003054	BlNa21409: Succinyl-diaminopimelate desuccinylase; kegg=battenin; interproscan=CLN3 protein
q2003054	TVAG_148270: cln3/battenin
q2003067	BlNa5805: kegg=GABA(A) receptor-associated protein; interproscan=Autophagy protein Atg8 ubiquitin like
q2003067	MONOS_2480: Autophagy related 8A Atg8A
q2003067	MONOS_9458: Autophagy related 8B Atg8B
q2003067	PaPyr11227: autophagy-related protein 8 precursor Autophagy protein Atg8 ubiquitin like
q2003067	PaPyr1230: microtubule binding protein GABA(A) receptor-associated protein Autophagy protein Atg8 ubiquitin like
q2003067	PaPyr13373: autophagy-related protein 8 GABA(A) receptor-associated protein Autophagy protein Atg8 ubiquitin like
q2003067	Streblo_st25376: autophagy-related protein; kegg=GABA(A) receptor-associated protein; interproscan=Autophagy protein Atg8 ubiquitin like
q2003067	Streblo_st36065: autophagy associated protein Atg8; kegg=GABA(A) receptor-associated protein; interproscan=Autophagy protein Atg8 ubiquitin like
q2003067	TVAG_486080: microtubule-associated proteins 1A/1B light chain
q2003071	BlNa12892: Pre-mRNA-splicing factor cwf22; kegg=pre-mRNA-splicing factor CWC22; interproscan=MA3 domain
q2003071	Streblo_st32656: Pre-mRNA-splicing factor CWC22; kegg=pre-mRNA-splicing factor CWC22; interproscan=MA3 domain
q2003071	TVAG_493850: cell cycle control protein cwf22
q2003072	BlNa2616: Phosphatidylinositol 3,4,5-trisphosphate 3-phosphatase and dual-specificity protein phosphatase PTEN;
q2003072	Streblo_st12084: Phosphatidylinositol 3,4,5-trisphosphate 3-phosphatase and dual-specificity protein phosphatase PTEN; kegg=phosphatidylinositol-3,4,5-trisphosphate 3-phosphatase and dual-specificity protein phosphatase PTEN ;
q2003072	TVAG_262590: pten, drome
q2003073	BlNa2410: UTP--glucose-1-phosphate uridylyltransferase;
q2003073	Streblo_st34602: UTP--glucose-1-phosphate uridylyltransferase;
q2003075	BlNa15216: Pyrophosphate-energized vacuolar membrane proton pump; kegg=inorganic pyrophosphatase ; interproscan=Inorganic H+ pyrophosphatase
q2003075	PaPyr2954: Pyrophosphate-energized vacuolar membrane proton pump sodium-translocating pyrophosphatase inorganic pyrophosphatase Inorganic H+ pyrophosphatase
q2003075	Streblo_st2584: pyrophosphate-energized membrane proton pump; kegg=inorganic pyrophosphatase ; interproscan=Inorganic H+ pyrophosphatase
q2003076	BlNa19178: S-adenosyl-L-homocysteine hydrolase; kegg=adenosylhomocysteinase ; interproscan=S-adenosyl-L-homocysteine hydrolase
q2003076	BlNa19178: s-adenosyl-L-homocysteine hydrolase SAHH 3.3.1.1
q2003076	MONOS_10059: S-adenosyl homocysteine hydrolase SAHH 3.3.1.1 amino acid metabolism
q2003076	MONOS_13926: S-adenosyl homocysteine hydrolase SAHH 3.3.1.1 amino acid metabolism
q2003076	PaPyr7721: Adenosylhomocysteinase 1 Chain A, Crystal Structure Of S-adenosyl-l-homocysteine Hydrolase From Naegleria Fowleri With Bound Nad And Adenosine_x0001_pdb|5V96|B Chain B, Crystal Structure Of S-adenosyl-l-homocysteine Hydrolase From Naegleria Fowleri With Bound Nad And Adenosine_x0001_pdb|5V96|C Chain C, Crystal Structure Of S-adenosyl-l-homocysteine Hydrolase From Naegleria Fowleri With Bound Nad And Adenosine_x0001_pdb|5V96|D Chain D, Crystal Structure Of S-adenosyl-l-homocysteine Hydrolase From Naegleria Fowleri With Bound Nad And Adenosine adenosylhomocysteinase S-adenosyl-L-homocysteine hydrolase, NAD binding domain
q2003076	PaPyr7721: s-adenosyl-L-homocysteine hydrolase SAHH 3.3.1.1
q2003076	PaPyr7723: Adenosylhomocysteinase 1 Chain A, Crystal Structure Of S-adenosyl-l-homocysteine Hydrolase From Naegleria Fowleri With Bound Nad And Adenosine_x0001_pdb|5V96|B Chain B, Crystal Structure Of S-adenosyl-l-homocysteine Hydrolase From Naegleria Fowleri With Bound Nad And Adenosine_x0001_pdb|5V96|C Chain C, Crystal Structure Of S-adenosyl-l-homocysteine Hydrolase From Naegleria Fowleri With Bound Nad And Adenosine_x0001_pdb|5V96|D Chain D, Crystal Structure Of S-adenosyl-l-homocysteine Hydrolase From Naegleria Fowleri With Bound Nad And Adenosine adenosylhomocysteinase S-adenosyl-L-homocysteine hydrolase, NAD binding domain
q2003076	PaPyr7723: s-adenosyl-L-homocysteine hydrolase SAHH 3.3.1.1
q2003076	Streblo_st41905: S-adenosyl homocysteine hydrolase, partial; kegg=adenosylhomocysteinase ; interproscan=S-adenosyl-L-homocysteine hydrolase
q2003076	Streblo_st41905: s-adenosyl-L-homocysteine hydrolase SAHH 3.3.1.1
q2003076	TVAG_210320: adenosylhomocysteinase
q2003076	TVAG_405240: adenosylhomocysteinase
q2003077	BlNa11032: interproscan=Inosine-uridine preferring nucleoside hydrolase
q2003077	MONOS_15165: Inosine-uridine preferring nucleoside hydrolase IU-NH 3.2.2.- purine and pyriminide metabolism
q2003077	MONOS_15555: Inosine-uridine preferring nucleoside hydrolase IU-NH 3.2.2.- purine and pyriminide metabolism
q2003077	PaPyr8496: nucleoside hydrolase Inosine-uridine preferring nucleoside hydrolase
q2003078	MONOS_5264: Nitroreductase NTR oxidative stress response
q2003078	PaPyr36: Nitroreductase family protein Putative TM nitroreductase
q2003078	PaPyr8698: Nitroreductase family protein
q2003078	Streblo_st16535: Nitroreductase family protein;interproscan=Putative TM nitroreductase
q2003078	Streblo_st18112: nitroreductase like;interproscan=Putative TM nitroreductase
q2003078	Streblo_st19982: Nitroreductase family protein;interproscan=Putative TM nitroreductase
q2003078	Streblo_st5640: nitroreductase like;interproscan=Putative TM nitroreductase
q2003080	BlNa8459: Pre-mRNA-splicing factor SLU7-A; kegg=pre-mRNA-processing factor SLU7; interproscan=Pre-mRNA splicing Prp18-interacting factor
q2003080	MONOS_12915: pre-mRNA-processing factor SLU7 Slu7 Splicing machinery
q2003080	PaPyr3867: Pre-mRNA-splicing factor slu7 pre-mRNA-splicing factor SLU7 pre-mRNA-processing factor SLU7 Alpha amylase, catalytic domain
q2003080	PaPyr9306: Neopullulanase 2 glycoside hydrolase family 13 protein cyclomaltodextrinase / maltogenic alpha-amylase / neopullulanase
q2003080	Streblo_st2657: Pre-mRNA-splicing factor SLU7; kegg=pre-mRNA-processing factor SLU7; interproscan=Pre-mRNA splicing Prp18-interacting factor
q2003080	Streblo_st39231: Pre-mRNA-splicing factor slu7; kegg=pre-mRNA-processing factor SLU7;
q2003081	Streblo_st10744: Transposable element Tc3 transposase;
q2003081	Streblo_st17556: Transposable element Tc3 transposase;
q2003081	Streblo_st21517: Transposable element Tc3 transposase;
q2003086	Streblo_st2404: Transposon Ty3-I Gag-Pol polyprotein;
q2003102	BlNa15792: Cathepsin L precursor; kegg=cathepsin L ; interproscan=Papain family cysteine protease
q2003102	Streblo_st20390: cathepsin L; kegg=cathepsin L ; interproscan=Papain family cysteine protease
q2003102	Streblo_st30789: cathepsin K;interproscan=Papain family cysteine protease
q2003102	Streblo_st4449: cathepsin L1;interproscan=Papain family cysteine protease
q2003102	TVAG_410260: Clan CA, family C1, cathepsin L-like cysteine peptidase
q2003105	PaPyr160: Dipeptidyl peptidase 1 dipeptidyl peptidase 1 cathepsin C
q2003105	PaPyr3693: Dipeptidyl peptidase 1 dipeptidyl peptidase 1 cathepsin C Papain family cysteine protease
q2003105	Streblo_st10138: Dipeptidyl peptidase 1; kegg=cathepsin C ; interproscan=Papain family cysteine protease
q2003105	Streblo_st30362: Dipeptidyl peptidase 1; kegg=cathepsin C ; interproscan=Cathepsin C exclusion domain
q2003105	Streblo_st46135: dipeptidyl peptidase 1 precursor;interproscan=Papain family cysteine protease
q2003105	Streblo_st7272: Dipeptidyl peptidase 1; kegg=cathepsin C ; interproscan=Cathepsin C exclusion domain
q2003105	TVAG_488380: Clan CA, family C1, cathepsin B-like cysteine peptidase
q2003106	BlNa871: Vacuolar protein-sorting-associated protein 11 homolog; kegg=vacuolar protein sorting-associated protein 11;
q2003106	MONOS_3877: Homotypic fusion and vacuole protein sorting (HOPS) complex component Vps11A Vps11A Late Endosomal transport
q2003106	PaPyr4711: Vacuolar protein sorting-associated protein 11 homolog vacuolar protein sorting-associated protein 11 homolog vacuolar protein sorting-associated protein 11
q2003106	Streblo_st15528: vacuolar protein sorting-associated protein 11 homolog; kegg=vacuolar protein sorting-associated protein 11;
q2003106	Streblo_st7729: vacuolar protein sorting-associated protein 11 homolog; kegg=vacuolar protein sorting-associated protein 11;
q2003115	Streblo_st18849: MAP kinase kinase family domain protein;interproscan=Protein kinase domain
q2003115	Streblo_st19694: protein kinase;interproscan=Protein kinase domain
q2003115	Streblo_st20308: serine/threonine-protein kinase Nek11;interproscan=Protein kinase domain
q2003115	Streblo_st22566: AGC family protein kinase;interproscan=Protein kinase domain
q2003115	Streblo_st29035: protein kinase;interproscan=Protein kinase domain
q2003115	Streblo_st33300: serine/threonine-protein kinase Nek5;interproscan=Protein kinase domain
q2003115	Streblo_st35353: Serine/Threonine kinase domain protein;interproscan=Protein kinase domain
q2003115	Streblo_st52086: AGC family protein kinase;interproscan=Protein kinase domain
q2003120	BlNa12864: Pre-mRNA-splicing factor prp5; kegg=pleiotropic regulator 1;
q2003120	MONOS_3163: pre-mRNA-splicing factor prp46 PRP46 Splicing machinery
q2003120	PaPyr3289: Pre-mRNA-splicing factor prp5 Pre-mRNA-splicing factor prp46 pleiotropic regulator 1
q2003120	Streblo_st30628: Pre-mRNA-splicing factor prp5; kegg=pleiotropic regulator 1;
q2003120	TVAG_122280: WD-repeat protein
q2003121	BlNa307: pre-mRNA-splicing factor ISY1 homolog; kegg=pre-mRNA-splicing factor ISY1; interproscan=Isy1-like splicing family
q2003121	MONOS_2083: ISY1-like protein Isy1 Splicing machinery
q2003121	PaPyr3572: Pre-mRNA-splicing factor ISY1 homolog Pre-mRNA-splicing factor ISY pre-mRNA-splicing factor ISY1 Isy1-like splicing family
q2003121	Streblo_st31763: pre-mRNA-splicing factor ISY1 homolog; kegg=pre-mRNA-splicing factor ISY1; interproscan=Isy1-like splicing family
q2003121	Streblo_st40619: pre-mRNA-splicing factor ISY1 homolog; kegg=pre-mRNA-splicing factor ISY1; interproscan=Isy1-like splicing family
q2003121	TVAG_178720: cell cycle control protein cwf12
q2003122	PaPyr4376: Oxysterol-binding protein 9 oxysterol binding family protein oxysterol-binding protein-related protein 3/6/7 Oxysterol-binding protein
q2003122	Streblo_st7789: oxysterol binding family protein; kegg=oxysterol-binding protein-related protein 3/6/7;
q2003124	PaPyr10666: Fumarate hydratase 4.2.1.2
q2003124	PaPyr10666: Fumarate hydratase class II class II fumarate hydratase fumarate hydratase, class II
q2003127	PaPyr2075: glycoside hydrolase family 35 beta-galactosidase Glycosyl hydrolases family 35
q2003128	TVAG_016170: pumilio
q2003128	TVAG_168950: pumilio
q2003130	PaPyr294: Cilia- and flagella-associated protein 44 cilia- and flagella-associated protein 44
q2003130	Streblo_st19047: Cilia- and flagella-associated protein 44;
q2003130	TVAG_423210: WD-repeat protein
q2003134	TVAG_129420: TKL family protein kinase
q2003134	TVAG_164190: TKL family protein kinase
q2003134	TVAG_209030: TKL family protein kinase
q2003134	TVAG_401630: TKL family protein kinase
q2003134	TVAG_402090: TKL family protein kinase
q2003135	TVAG_021740: calcineurin B subunit
q2003135	TVAG_066870: calcineurin B
q2003135	TVAG_133870: DNA-dependent protein kinase catalytic subunit-interacting protein
q2003135	TVAG_295480: calcineurin B subunit
q2003135	TVAG_383330: calcium binding proteins
q2003135	TVAG_425490: calcineurin B
q2003135	TVAG_475350: calcineurin B subunit
q2003135	TVAG_479340: calcium binding proteins
q2003136	PaPyr5347: Ubiquitin carboxyl-terminal hydrolase 4 ubiquitin specific peptidase 4 L homeolog ubiquitin carboxyl-terminal hydrolase 4/11 Ubiquitin carboxyl-terminal hydrolase
q2003136	TVAG_025610: Clan CA, family C19, ubiquitin hydrolase-like cysteine peptidase
q2003136	TVAG_431770: Clan CA, family C19, ubiquitin hydrolase-like cysteine peptidase
q2003137	PaPyr6028: Alpha-mannosidase G glycoside hydrolase family 38 protein alpha-mannosidase Alpha mannosidase middle domain
q2003137	TVAG_030610: alpha-mannosidase 2c1
q2003137	TVAG_123020: alpha-mannosidase 2c1
q2003137	TVAG_371840: alpha-mannosidase
q2003138	Streblo_st44982: Regulator of nonsense transcripts 1 homolog; kegg=regulator of nonsense transcripts 1 ; interproscan=AAA domain
q2003138	TVAG_047080: nonsense-mediated mRNA decay protein
q2003138	TVAG_236960: nonsense-mediated mRNA decay protein
q2003138	TVAG_443390: DNA-binding protein smubp-2
q2003139	PaPyr9061: CCR4-NOT transcription complex subunit 9 cell differentiation protein CCR4-NOT transcription complex subunit 9 Cell differentiation family, Rcd1-like
q2003139	TVAG_149000: protein CAF40
q2003140	BlNa6390: acyl-CoA N-acyltransferase; kegg=N-alpha-acetyltransferase 40 ;
q2003140	PaPyr10166: N-alpha-acetyltransferase 40
q2003141	TVAG_210270: brefeldin A-inhibited guanine nucleotide-exchange protein
q2003141	TVAG_321160: guanine nucleotide-exchange
q2003141	TVAG_333810: guanine nucleotide-exchange
q2003141	TVAG_411170: guanyl-nucleotide exchange factor
q2003142	BlNa16603: ATP-dependent DNA helicase MER3 homolog; kegg=ATP-dependent DNA helicase HFM1/MER3 ; interproscan=DEAD/DEAH box helicase
q2003142	PaPyr4222: ATP-dependent DNA helicase MER3 homolog DEAD/DEAH box helicase ATP-dependent DNA helicase HFM1/MER3
q2003142	Streblo_st28464: Sec63 domain protein;interproscan=Sec63 Brl domain
q2003142	TVAG_292060: helicase
q2003143	TVAG_012320: dihydroflavonal-4-reductase
q2003143	TVAG_150490: hydroxysteroid dehydrogenase
q2003143	TVAG_304020: dihydroflavonal-4-reductase
q2003143	TVAG_304030: dihydroflavonal-4-reductase
q2003143	TVAG_441770: dihydroflavonal-4-reductase
q2003144	BlNa4619: meiotic nuclear division protein 1 homolog; interproscan=Mnd1 family
q2003144	PaPyr4438: meiotic nuclear division protein 1 homolog Mnd1 family
q2003144	Streblo_st20242: meiotic nuclear division protein 1 homolog;interproscan=Mnd1 family
q2003144	TVAG_062830: Meiotic nuclear division protein
q2003150	TVAG_149720: MYB
q2003150	TVAG_151560: MYB124
q2003150	TVAG_240720: MYB-1
q2003150	TVAG_251280: MYB119
q2003150	TVAG_331880: glabrous
q2003150	TVAG_371340: MYB119
q2003150	TVAG_391370: DNA-binding protein reb1
q2003150	TVAG_428500: MYB119
q2003150	TVAG_430580: MYB37
q2003150	TVAG_445230: r2r3-MYB transcription factor
q2003150	TVAG_451180: BAS1
q2003152	TVAG_028150: ankyrin repeat domain
q2003152	TVAG_200600: ankyrin repeat-cotaining protein
q2003152	TVAG_228530: ankyrin repeat-cotaining protein
q2003152	TVAG_228540: ion channel nompc
q2003152	TVAG_251210: ankyrin repeat-cotaining protein
q2003152	TVAG_351450: ankyrin repeat-rich membrane-spanning protein
q2003152	TVAG_399200: 2-5A-dependent ribonuclease
q2003152	TVAG_432030: ankyrin repeat-cotaining protein
q2003154	TVAG_252150: Repetitive proline-rich cell wall protein precursor
q2003155	TVAG_006570: ABC transporter
q2003155	TVAG_006600: abca8
q2003155	TVAG_160130: abca5
q2003155	TVAG_222590: ABC transporter
q2003155	TVAG_225860: ABC transporter
q2003155	TVAG_225880: abca2
q2003155	TVAG_415970: abca1
q2003155	TVAG_432310: abca4
q2003156	PaPyr387: short chain dehydrogenase WW domain-containing oxidoreductase short chain dehydrogenase
q2003156	TVAG_262830: hydroxyacyl dehydrogenase
q2003156	TVAG_262850: short-chain dehydrogenases/reductase
q2003156	TVAG_262900: short-chain dehydrogenase
q2003156	TVAG_281090: short-chain dehydrogenase
q2003156	TVAG_281110: short-chain dehydrogenases/reductase
q2003156	TVAG_281120: short-chain dehydrogenase
q2003159	TVAG_015580: ankyrin repeat-cotaining protein
q2003159	TVAG_015590: ankyrin repeat-cotaining protein
q2003159	TVAG_015600: ankyrin repeat-cotaining protein
q2003159	TVAG_015610: ankyrin repeat-cotaining protein
q2003159	TVAG_015630: ankyrin repeat-cotaining protein
q2003159	TVAG_015640: ankyrin repeat-cotaining protein
q2003159	TVAG_211800: ankyrin repeat-cotaining protein
q2003159	TVAG_270210: ankyrin repeat-cotaining protein
q2003159	TVAG_387760: ankyrin repeat-cotaining protein
q2003160	TVAG_430160: phosphatidate cytidylyltransferase
q2003160	TVAG_491120: phosphatidate cytidylyltransferase
q2003161	TVAG_048690: aldo-keto reductase
q2003161	TVAG_080780: aldo-keto reductase
q2003161	TVAG_090550: aldo-keto reductase
q2003161	TVAG_245190: aldo-keto reductase
q2003161	TVAG_312310: aldo/keto reductase
q2003161	TVAG_370500: aldo-keto reductase
q2003161	TVAG_562150: aldo-keto reductase
q2003161	TVAG_602270: aldo-keto reductase
q2003162	TVAG_575720: period circadian protein
q2003163	BlNa11932: TBC1 domain family member 22A; kegg=TBC1 domain family member 2; interproscan=Rab-GTPase-TBC domain
q2003163	MONOS_2765: Tre-2/Bub2/Cdc16 domain protein D TBC-D Rab GTPase-activating protein
q2003163	PaPyr5614: GTPase-activating protein gyp1 GTPase activating protein Gyp1 TBC1 domain family member 2
q2003163	Streblo_st17569: TBC1 domain family member 22B; kegg=TBC1 domain family member 2; interproscan=Rab-GTPase-TBC domain
q2003165	Streblo_st4863: threonine ammonia-lyase THDH 4.3.1.19
q2003165	Streblo_st4863: Threonine dehydratase; kegg=threonine dehydratase ;
q2003165	Streblo_st4863: threonine synthase THRC 4.2.3.1
q2003165	TVAG_090490: threonine dehydratase/deaminase
q2003165	TVAG_375350: threonine dehydratase/deaminase
q2003169	BlNa14309: kegg=null ;
q2003169	MONOS_8272: Poly [ADP-ribose] polymerase 1, PARP1 PARP1 Base excision repair
q2003169	PaPyr5894: polymerase family poly Poly(ADP-ribose) polymerase catalytic domain
q2003216	BlNa19180: Mannose-6-phosphate isomerase; kegg=mannose-6-phosphate isomerase ; interproscan=Phosphomannose isomerase type I
q2003216	PaPyr4261: Mannose-6-phosphate isomerase phosphomannose isomerase type I mannose-6-phosphate isomerase Phosphomannose isomerase type I
q2003216	Streblo_st11191: mannose-6-phosphate isomerase; kegg=mannose-6-phosphate isomerase ; interproscan=Phosphomannose isomerase type I
q2003216	TVAG_343390: mannose-6-phosphate isomerase
q2003217	BlNa6465: zinc finger MYND domain protein;
q2003217	PaPyr1671: zinc finger MYND domain protein
q2003218	TVAG_050450: tRNA pseudouridine synthase D
q2003218	TVAG_350960: tRNA pseudouridine synthase D
q2003219	BlNa12891: coiled-coil flagellar protein;
q2003219	PaPyr4913: coiled-coil flagellar protein, move backward only 2
q2003219	Streblo_st14411: coiled-coil flagellar protein, move backward only 2;
q2003220	TVAG_092730: inosine-uridine preferring nucleoside hydrolase
q2003221	BlNa8764: hydrolase, TatD family protein; kegg=TatD DNase family protein ; interproscan=TatD related DNase
q2003221	PaPyr2805: hydrolase, TatD family protein TatD DNase family protein TatD related DNase
q2003221	Streblo_st3455: hydrolase, TatD family protein; kegg=TatD DNase family protein ; interproscan=TatD related DNase
q2003222	BlNa12734: Cilia- and flagella-associated protein 52;
q2003222	Streblo_st11469: Cilia- and flagella-associated protein 52;
q2003223	PaPyr5639: flagellar associated protein
q2003223	PaPyr5640: 4931409K22Rik protein
q2003224	PaPyr1387: ribosomal protein S5 domain 2-type protein Uncharacterized protein family UPF0029
q2003224	Streblo_st19835: ribosomal protein S5 domain 2-type protein;interproscan=Uncharacterized protein family UPF0029
q2003225	BlNa15755: Nuclear export mediator factor Nemf;
q2003225	PaPyr11165: Nuclear export mediator factor NEMF homolog nuclear export mediator factor NEMF Domain of unknown function (DUF814)
q2003226	BlNa6557: outer arm dynein light chain 1; kegg=dynein assembly factor 1, axonemal;
q2003226	MONOS_9652: dynein light chain LC dynein complex component, microtubule cytoskeleton
q2003226	PaPyr8653: outer arm dynein light chain 1 dynein assembly factor 1, axonemal
q2003226	Streblo_st5903: outer arm dynein light chain 1; kegg=dynein assembly factor 1, axonemal;
q2003226	TVAG_047300: protein phosphatases pp1 regulatory subunit
q2003226	TVAG_376770: protein phosphatases pp1 regulatory subunit
q2003227	BlNa14841: DNA replication licensing factor mcm6; kegg=DNA replication licensing factor MCM6 ; interproscan=MCM OB domain
q2003227	MONOS_9896: DNA replication licensing factor MCM6 Mcm6 DNA replication licensing
q2003227	TVAG_198280: minichromosome maintenance protein
q2003228	BlNa13193: TRNA-dihydrouridine synthase; kegg=tRNA-dihydrouridine synthase 1 ; interproscan=Dihydrouridine synthase (Dus)
q2003228	PaPyr6234: t-diRNAhydrouridine synthase tRNA-dihydrouridine synthase 1 Dihydrouridine synthase (Dus)
q2003228	Streblo_st1276: tRNA-dihydrouridine synthase 1; kegg=tRNA-dihydrouridine synthase 1 ; interproscan=Dihydrouridine synthase (Dus)
q2003228	TVAG_251740: tRNA-dihydrouridine synthase
q2003228	TVAG_353310: tRNA-dihydrouridine synthase
q2003231	BlNa6254: nucleoside diphosphate kinase; kegg=nucleoside diphosphate kinase homolog 5; interproscan=Nucleoside diphosphate kinase
q2003231	MONOS_1662: nucleoside-diphosphate kinase NDK 2.7.4.6 purine and pyriminide metabolism
q2003231	PaPyr7175: nucleoside diphosphate kinase nucleoside diphosphate kinase homolog 5 Nucleoside diphosphate kinase
q2003231	Streblo_st25922: nucleoside-diphosphate kinase, partial; kegg=nucleoside diphosphate kinase homolog 5;
q2003232	BlNa66: DNA-directed RNA polymerase II subunit; kegg=DNA-directed RNA polymerase II subunit RPB7;
q2003232	PaPyr3274: DNA-directed RNA polymerase II subunit RPB7 DNA-directed RNA polymerase II subunit RPB7
q2003232	Streblo_st17133: DNA-directed RNA polymerase II subunit RPB7; kegg=DNA-directed RNA polymerase II subunit RPB7;
q2003232	TVAG_111540: DNA-directed RNA polymerase II, III
q2003233	PaPyr1469: Ubiquitin carboxyl-terminal hydrolase 5 ubiquitin carboxyl-terminal hydrolase ubp14 ubiquitin carboxyl-terminal hydrolase 5/13
q2003233	TVAG_029150: Clan CA, family C19, ubiquitin hydrolase-like cysteine peptidase
q2003234	MONOS_6408: putative u1 snrnp splicing complex subunit protein LUC7 Splicing machinery
q2003234	PaPyr2228: RNA-binding protein Luc7 2 RNA-binding protein Luc7-like 2 LUC7 N_terminus
q2003234	Streblo_st2811: CGI-74 protein; kegg=RNA-binding protein Luc7-like 2; interproscan=LUC7 N_terminus
q2003234	TVAG_030410: exm2 protein
q2003235	BlNa2378: Exosome complex RNA-binding protein 1/RRP40/RRP4; kegg=exosome complex component RRP40;
q2003235	PaPyr6377: exosome complex exonuclease RRP40 exosome complex component RRP40
q2003235	Streblo_st3788: Exosome complex exonuclease RRP40; kegg=exosome complex component RRP40;
q2003236	BlNa10356: Protein involved in nutritional control of the cell cycle; interproscan=D123
q2003236	PaPyr3493: Cell division cycle protein 123 cell division cycle protein 123 homolog D123
q2003236	Streblo_st19215: Protein involved in nutritional control of the cell cycle;interproscan=D123
q2003236	TVAG_384640: cell division cycle protein
q2003237	BlNa8831: BBS4 protein; kegg=Bardet-Biedl syndrome 4 protein;
q2003237	PaPyr7796: Bardet-Biedl syndrome 4 protein homolog Bardet-Biedl syndrome 4 protein Bardet-Biedl syndrome 4 protein
q2003237	TVAG_070580: tetratricopeptide repeat protein, tpr
q2003239	PaPyr10077: Serine/threonine-protein kinase pakC Possible protein kinase p21-activated kinase 1 Protein kinase domain
q2003239	Streblo_st28474: Serine/threonine-protein kinase pakC; kegg=p21-activated kinase 1 ; interproscan=Protein kinase domain
q2003240	BlNa1806: RING finger protein 32;
q2003240	TVAG_149530: RING finger protein
q2003241	BlNa8813: Arl2-family small GTPase; kegg=ADP-ribosylation factor-like protein 2; interproscan=ADP-ribosylation factor family
q2003241	MONOS_10480: Arl2 Arl2 GTPase of the Ras superfamily
q2003241	Streblo_st49350: Arl2-family small GTPase;interproscan=ADP-ribosylation factor family
q2003241	TVAG_262220: ADP-ribosylation factor, arf
q2003243	BlNa11294: WD repeat protein 39;
q2003243	MONOS_864: cytosolic iron-sulfur assembly component 1 CIAO1 (Cia1) CIA system subunit
q2003243	Streblo_st2153: cytosolic iron-sulfur assembly component 1;
q2003243	TVAG_350560: WD repeat domain
q2003243	TVAG_441510: WD repeat containing protein
q2003244	BlNa7310: Xaa-Pro aminopeptidase 1; kegg=Xaa-Pro aminopeptidase ;
q2003244	PaPyr6459: Xaa-Pro aminopeptidase 1 xaa-Pro aminopeptidase 1 Xaa-Pro aminopeptidase Metallopeptidase family M24
q2003244	Streblo_st4111: Xaa-Pro aminopeptidase 2; kegg=Xaa-Pro aminopeptidase ;
q2003245	BlNa8759: GTP-binding protein 1; kegg=uncharacterized protein;
q2003245	TVAG_123550: developmentally regulated GTP-binding protein
q2003246	BlNa576: Peptidyl-prolyl cis-trans isomerase CYP71; kegg=peptidylprolyl isomerase domain and WD repeat-containing protein 1 ; interproscan=Cyclophilin type peptidyl-prolyl cis-trans isomerase/CLD
q2003246	PaPyr3419: Peptidyl-prolyl cis-trans isomerase CYP71 peptidyl-prolyl cis-trans isomerase CYP71 peptidylprolyl isomerase domain and WD repeat-containing protein 1
q2003246	Streblo_st534: Peptidyl-prolyl cis-trans isomerase cyp15; kegg=peptidylprolyl isomerase domain and WD repeat-containing protein 1 ; interproscan=Cyclophilin type peptidyl-prolyl cis-trans isomerase/CLD
q2003246	TVAG_172150: peptidyl-prolyl cis-trans isomerase
q2003247	BlNa136: 66 kDa stress protein;
q2003247	MONOS_12468: Actin-interacting protein 1 AIP1/WDR1 actin barbed end and capping proteins
q2003247	PaPyr7078: 66 kDa stress protein WDR1 protein
q2003247	TVAG_333620: WD-repeatcontaining protein
q2003248	BlNa22926: Pantothenate kinase 2; kegg=type II pantothenate kinase ; interproscan=Fumble
q2003248	PaPyr3323: Pantothenate kinase 2 type II pantothenate kinase Fumble
q2003248	Streblo_st36009: pantothenate kinase, partial; kegg=type II pantothenate kinase ;
q2003248	Streblo_st51593: pantothenate kinase, partial; kegg=type II pantothenate kinase ; interproscan=Fumble
q2003249	BlNa12236: DNA mismatch repair protein Mlh1; kegg=DNA mismatch repair protein MLH1;
q2003249	PaPyr9307: DNA mismatch repair protein Mlh1 DNA mismatch repair protein Mlh1 C-terminus
q2003249	PaPyr9309: DNA mismatch repair protein Mlh1 DNA mismatch repair protein Mlh1 DNA mismatch repair protein MLH1 DNA mismatch repair protein, C-terminal domain
q2003249	TVAG_302400: DNA mismatch repair protein pms1
q2003250	BlNa547: Pre-mRNA-processing ATP-dependent RNA helicase PRP5; kegg=ATP-dependent RNA helicase DDX46/PRP5 ; interproscan=Helicase conserved C-terminal domain
q2003250	MONOS_2467: ATP-dependent RNA helicase DDX46/PRP5 Prp5 Splicing machinery
q2003250	PaPyr739: DEAD-box ATP-dependent RNA helicase 42 Pre-mRNA-processing ATP-dependent RNA helicase prp5 ATP-dependent RNA helicase DDX46/PRP5 Helicase conserved C-terminal domain
q2003250	Streblo_st22303: Pre-mRNA-processing ATP-dependent RNA helicase PRP5; kegg=ATP-dependent RNA helicase DDX46/PRP5 ; interproscan=DEAD/DEAH box helicase
q2003250	TVAG_283670: DEAD box ATP-dependent RNA helicase
q2003251	BlNa2566: chromatin-remodeling complex ATPase chain; kegg=SWI/SNF-related matrix-associated actin-dependent regulator of chromatin subfamily A-like protein 1 ; interproscan=SNF2 family N-terminal domain
q2003251	PaPyr7214: Chromatin remodeling factor18
q2003251	PaPyr7215: SWI/SNF A protein SWI/SNF-related matrix-associated actin-dependent regulator of chromatin subfamily A-like protein 1
q2003251	Streblo_st8347: helicase carboxy-terminal domain protein; kegg=SWI/SNF-related matrix-associated actin-dependent regulator of chromatin subfamily A-like protein 1 ;
q2003251	TVAG_191440: helicase
q2003253	PaPyr2216: isoAsp protein carboxyl methyltransferase protein-L-isoaspartate(D-aspartate) O-methyltransferase Protein-L-isoaspartate(D-aspartate) O-methyltransferase (PCMT)
q2003253	PaPyr3600: protein-L-isoaspartate O-methyltransferase 1 protein-L-isoaspartate(D-aspartate) O-methyltransferase Nop53 (60S ribosomal biogenesis)
q2003254	BlNa14360: 2-hydroxy-3-oxopropionate reductase; kegg=3-hydroxyisobutyrate dehydrogenase ; interproscan=NAD binding domain of 6-phosphogluconate dehydrogenase
q2003254	BlNa18566: 3-hydroxyisobutyrate dehydrogenase ; kegg=NAD-binding of NADP-dependent 3-hydroxyisobutyrate dehydrogenase; interproscan=
q2003254	PaPyr5753: 2-hydroxy-3-oxopropionate reductase 2-hydroxy-3-oxopropionate reductase 3-hydroxyisobutyrate dehydrogenase NAD-binding of NADP-dependent 3-hydroxyisobutyrate dehydrogenase
q2003254	Streblo_st13892: 2-hydroxy-3-oxopropionate reductase; kegg=3-hydroxyisobutyrate dehydrogenase ; interproscan=NAD-binding of NADP-dependent 3-hydroxyisobutyrate dehydrogenase
q2003255	PaPyr9771: phospholipase D3 RAP1 GTPase activating protein 1 Rab-GTPase-TBC domain
q2003256	PaPyr7349: Kinesin-related protein 1 Chain C, Conserved Mechanisms Of Microtubule-stimulated Adp Release, Atp Binding, And Force Generation In Transport Kinesins_x0001_pdb|4UXP|C Chain C, Conserved Mechanisms Of Microtubule-stimulated Adp Release,Atp Binding, And Force Generation In Transport Kinesins_x0001_pdb|4UXR|C Chain C, Conserved Mechanisms Of Microtubule-stimulated Adp Release,Atp Binding, And Force Generation In Transport Kinesins_x0001_pdb|4UXS|C Chain C, Conserved Mechanisms Of Microtubule-stimulated Adp Release,Atp Binding, And Force Generation In Transport Kinesins kinesin family member 13 Kinesin motor domain
q2003259	PaPyr5214: Gamma-glutamyl hydrolase A peptidase C26 family protein gamma-glutamyl hydrolase
q2003259	PaPyr5214: gamma-glutamyl hydrolase GGH 3.4.19.9
q2003260	PaPyr1155: Glycoside hydrolase, superfamily endoglycosylceramidase Cellulase (glycosyl hydrolase family 5)
q2003261	TVAG_229140: spac3g9.04 protein
q2003263	PaPyr3211: Ubiquitin-conjugating enzyme E2 S ubiquitin-conjugating enzyme ubiquitin-conjugating enzyme E2 S Ubiquitin-conjugating enzyme
q2003263	TVAG_062270: ubiquitin-conjugating enzyme E2
q2003266	PaPyr6538: transcription factor CCR4-NOT transcription complex subunit 2
q2003267	TVAG_068150: Ferredoxin 6
q2003267	TVAG_292710: Ferredoxin 4
q2003269	BlNa3718: leucine-rich melanocyte differentiation-associated protein;
q2003269	PaPyr2482: leucine-rich melanocyte differentiation-associated protein
q2003269	Streblo_st14072: leucine-rich melanocyte differentiation-associated protein;
q2003274	MONOS_16773: Ras2 Ras2 GTPase of the Ras superfamily
q2003274	MONOS_9009: Ras1 Ras1 GTPase of the Ras superfamily
q2003278	MONOS_16826: Transaldolase TAL 2.2.1.2 sugar metabolism
q2003278	PaPyr925: Transaldolase B transaldolase 1 transaldolase Transaldolase/Fructose-6-phosphate aldolase
q2003278	TVAG_272910: transaldolase total2
q2003280	PaPyr5525: phosphatidylinositol transfer protein CSR1 CRAL/TRIO domain
q2003281	PaPyr9613: AP-3 complex subunit mu-1 AP-3 complex subunit mu-1 AP-3 complex subunit mu Adaptor complexes medium subunit family
q2003282	BlNa14035: fragile histidine triad protein; kegg=bis(5'-adenosyl)-triphosphatase ; interproscan=HIT domain
q2003282	MONOS_12748: bis(5'-adenosyl)-triphosphatase BATP 3.6.1.29 purine and pyriminide metabolism
q2003282	PaPyr2863: diadenosine tetraphosphate hydrolase bis(5'-adenosyl)-triphosphatase HIT domain
q2003282	Streblo_st28199: bis(5'-adenosyl)-triphosphatase; kegg=bis(5'-adenosyl)-triphosphatase ;
q2003282	TVAG_468310: histidine triad (hit) protein
q2003283	PaPyr3245: Bifunctional ligase/repressor BirA
q2003285	PaPyr411: transcription initiation factor TFIID subunit 11 hTAFII28-like protein conserved region
q2003286	BlNa6361: U6 snRNA-associated protein; kegg=U6 snRNA-associated Sm-like protein LSm7;
q2003286	MONOS_375: U6 snRNA-associated Sm-like protein LSm7 LSM7 Splicing machinery
q2003286	PaPyr1993: U6 snRNA-associated Sm protein LSm7 U6 snRNA-associated Sm-like protein LSm7
q2003286	Streblo_st11234: U6 snRNA-associated protein; kegg=U6 snRNA-associated Sm-like protein LSm7;
q2003291	PaPyr2891: flavin reductase family protein
q2003291	PaPyr4552: flavin reductase family protein
q2003291	PaPyr4552: flavin reductase FlaRed
q2003292	PaPyr10415: rRNA-processing protein PIN domain protein U3 small nucleolar RNA-associated protein 23
q2003292	Streblo_st49585: rRNA processing protein; kegg=U3 small nucleolar RNA-associated protein 23;
q2003293	TVAG_150170: ormdl proteins
q2003293	TVAG_364550: ordml, arthropod
q2003295	TVAG_447130: axonemal dynein light chain
q2003296	PaPyr28: glucose-6-phosphate dehydrogenase-6-phosphogluconolactonase 6-phosphogluconolactonase Glucosamine-6-phosphate isomerases/6-phosphogluconolactonase
q2003297	BlNa476: 26S proteasome non-ATPase regulatory subunit 11; kegg=26S proteasome regulatory subunit N6;
q2003297	TVAG_388670: 26S proteasome subunit S9
q2003299	PaPyr704: histidine-type phosphatase lysosomal acid phosphatase
q2003301	PaPyr2122: Prostaglandin F synthase aldo/keto reductase Aldo/keto reductase family
q2003303	BlNa3601: RNA-binding motif protein, X-linked 2; kegg=RNA-binding motif protein, X-linked 2;
q2003303	PaPyr2334: RNA-binding motif protein, X-linked 2 RNA-binding motif protein, X-linked 2
q2003303	Streblo_st53074: RNA-binding motif protein, X-linked 2; kegg=RNA-binding motif protein, X-linked 2;
q2003303	TVAG_365450: RNA recognition motif containing protein
q2003304	PaPyr5691: Kinesin-II 85 kDa subunit Kinesin protein Kinesin motor domain
q2003305	BlNa10324: dnaJ homolog subfamily C member 21; kegg=DnaJ homolog subfamily A member 5;
q2003305	TVAG_273650: J protein type
q2003306	PaPyr3589: Signal peptide peptidase family protein minor histocompatibility antigen H13 Signal peptide peptidase
q2003308	PaPyr2526: Coatomer subunit delta coatomer subunit delta
q2003308	TVAG_214630: coatomer delta subunit
q2003309	BlNa16834: NEK protein kinase; kegg=NIMA (never in mitosis gene a)-related kinase 1/4/5 ; interproscan=Protein kinase domain
q2003309	BlNa8129: NEK protein kinase; kegg=NIMA (never in mitosis gene a)-related kinase 1/4/5 ; interproscan=Protein kinase domain
q2003309	PaPyr2715: Serine/threonine-protein kinase Nek1 NEK protein kinase NIMA (never in mitosis gene a)-related kinase 1/4/5 Protein kinase domain
q2003309	TVAG_169880: AGC family protein kinase
q2003310	BlNa74: tRNA methyltransferase; kegg=tRNA (guanine-N7-)-methyltransferase ;
q2003310	PaPyr2812: tRNA methyltransferase tRNA (guanine-N7-)-methyltransferase
q2003310	Streblo_st27527: Trm8 protein; kegg=tRNA (guanine-N7-)-methyltransferase ;
q2003312	BlNa8823: kegg=DNA-directed RNA polymerase III subunit RPC8; interproscan=Ran-interacting Mog1 protein
q2003312	PaPyr8643: ran guanine nucleotide release factor Ran-interacting Mog1 protein
q2003312	Streblo_st15484: ran guanine nucleotide release factor;interproscan=Ran-interacting Mog1 protein
q2003313	PaPyr752: Potential E3 ubiquitin-protein ligase ariadne-1 IBR finger domain protein
q2003316	PaPyr7998: xanthine and CO dehydrogenases maturation factor xanthine dehydrogenase accessory factor XdhC Rossmann domain
q2003319	BlNa17172: Dipeptidyl peptidase 1; kegg=cathepsin C ; interproscan=Cathepsin C exclusion domain
q2003319	BlNa7851: Dipeptidyl peptidase 1; kegg=cathepsin C ; interproscan=Papain family cysteine protease
q2003320	TVAG_000140: multidrug resistance pump
q2003324	PaPyr6476: GPR1/FUN34/YaaH family protein uncharacterized protein GPR1/FUN34/yaaH family
q2003334	PaPyr307: nitroreductase family protein
q2003335	BlNa15405: ras protein; kegg=Ras-related protein Rab-5C; interproscan=Ras family
q2003335	MONOS_1968: Rab5 Rab5 GTPase of the Ras superfamily
q2003335	PaPyr1535: Ras-related protein Rab-5C GTP-binding protein Ras-related protein Rab-5C Ras family
q2003339	BlNa18764: kegg=lisH domain-containing protein FOPNL;
q2003339	Streblo_st35411: fop amine-terminal dimerization domain protein; kegg=lisH domain-containing protein FOPNL;
q2003342	PaPyr10206: growth hormone regulated TBC protein 1 A TBC1 domain family member 6 Rab-GTPase-TBC domain
q2003342	TVAG_087290: gh regulated tbc protein-1
q2003342	TVAG_265570: run and tbc1 domain containing 3, plant
q2003350	PaPyr4873: ceramide glucosyltransferase 2
q2003350	PaPyr7177: Nucleotide-diphospho-sugar transferases superfamily protein
q2003353	PaPyr7250: nitroreductase family protein Nitroreductase family
q2003353	PaPyr8717: nitroreductase family protein Nitroreductase family
q2003358	PaPyr5490: proteasome activator subunit 4 Domain of unknown function (DUF3437)
q2003359	BlNa775: STE/STE11/CDC15 protein kinase;
q2003361	BlNa100: Ubiquitin carboxyl-terminal hydrolase 42; kegg=ubiquitin carboxyl-terminal hydrolase 36/42 ; interproscan=Ubiquitin carboxyl-terminal hydrolase
q2003361	BlNa11880: Ubiquitin carboxyl-terminal hydrolase 42; kegg=ubiquitin carboxyl-terminal hydrolase 36/42 ; interproscan=Ubiquitin carboxyl-terminal hydrolase
q2003361	PaPyr9203: Ubiquitin carboxyl-terminal hydrolase 23 peptidase C19 family protein ubiquitin carboxyl-terminal hydrolase 36/42 Ubiquitin carboxyl-terminal hydrolase
q2003361	Streblo_st3776: Ubiquitin carboxyl-terminal hydrolase 23; kegg=ubiquitin carboxyl-terminal hydrolase 36/42 ; interproscan=Ubiquitin carboxyl-terminal hydrolase
q2003361	TVAG_170060: Clan CA, family C19, ubiquitin hydrolase-like cysteine peptidase
q2003362	BlNa12059: Long chain acyl-CoA synthetase 7, peroxisomal; kegg=long-chain acyl-CoA synthetase ; interproscan=AMP-binding enzyme
q2003362	BlNa12133: Long chain acyl-CoA synthetase 7, peroxisomal; kegg=long-chain acyl-CoA synthetase ; interproscan=AMP-binding enzyme
q2003362	BlNa663: Long chain acyl-CoA synthetase 7, peroxisomal; kegg=long-chain acyl-CoA synthetase ; interproscan=AMP-binding enzyme
q2003362	MONOS_5043: long-chain acyl-CoA synthetase ACSL, fadD 6.2.1.3 Fatty acid metabolism
q2003362	MONOS_5142: long-chain acyl-CoA synthetase ACSL, fadD 6.2.1.3 Fatty acid metabolism
q2003362	MONOS_9211: long-chain acyl-CoA synthetase ACSL, fadD 6.2.1.3 Fatty acid metabolism
q2003362	PaPyr3530: Long chain acyl-CoA synthetase 7, peroxisomal long chain acyl-CoA synthetase 6, peroxisomal long-chain acyl-CoA synthetase
q2003362	Streblo_st28411: long-chain acyl-CoA synthetase, partial; kegg=O-succinylbenzoic acid---CoA ligase ; interproscan=AMP-binding enzyme
q2003362	Streblo_st41021: long-chain acyl-CoA synthetase, partial;interproscan=AMP-binding enzyme
q2003363	BlNa1429: interproscan=Protein kinase domain
q2003363	BlNa14923: interproscan=Protein kinase domain
q2003363	BlNa1540: Ankyrin repeat protein; interproscan=Protein kinase domain
q2003363	BlNa1544: interproscan=Protein kinase domain
q2003363	BlNa1547: serine/threonine protein kinase; interproscan=Protein kinase domain
q2003363	BlNa22455: serine/threonine protein kinase; interproscan=Protein kinase domain
q2003363	BlNa4352: Cell division protein kinase 2; kegg=ubiquitin C; interproscan=Protein kinase domain
q2003363	PaPyr9087: ubiquitin-60S ribosomal protein L40 Ubiquitin family
q2003367	BlNa11546: TKL/IRAK protein kinase;
q2003367	BlNa19373: Pseudouridine synthase%2C Rsu;
q2003367	BlNa19629: Actin cytoskeleton-regulatory complex protein pan1;
q2003369	BlNa1128: Equilibrative Nucleoside Transporter ENT
q2003369	BlNa1128: equilibrative nucleoside transporter; kegg=solute carrier family 29 (equilibrative nucleoside transporter), member 1/2/3; interproscan=Nucleoside transporter
q2003369	BlNa12969: Equilibrative Nucleoside Transporter ENT
q2003369	BlNa12969: interproscan=Nucleoside transporter
q2003369	BlNa14659: Equilibrative Nucleoside Transporter ENT
q2003369	BlNa14659: methionine sulfoxide reductase B; kegg=solute carrier family 29 (equilibrative nucleoside transporter), member 1/2/3; interproscan=Nucleoside transporter
q2003369	BlNa15308: Equilibrative Nucleoside Transporter ENT
q2003369	BlNa15308: kegg=solute carrier family 29 (equilibrative nucleoside transporter), member 1/2/3; interproscan=Nucleoside transporter
q2003369	BlNa17414: equilibrative nucleoside transporter 1; kegg=solute carrier family 29 (equilibrative nucleoside transporter), member 4; interproscan=Nucleoside transporter
q2003369	BlNa17414: Equilibrative Nucleoside Transporter ENT
q2003369	MONOS_1194: Equilibrative Nucleoside Transporter ENT
q2003369	MONOS_14104: Equilibrative Nucleoside Transporter ENT
q2003369	MONOS_14168: Equilibrative Nucleoside Transporter ENT
q2003369	PaPyr2860: Equilibrative Nucleoside Transporter ENT
q2003369	PaPyr2860: equilibrative nucleoside transporter solute carrier family 29 (equilibrative nucleoside transporter), member 1/2/3 Nucleoside transporter
q2003369	Streblo_st20465: Equilibrative Nucleoside Transporter ENT
q2003370	BlNa4970: S-antigen protein;
q2003375	BlNa1426: UDP-glucose:glycoprotein glucosyltransferase; interproscan=UDP-glucose:Glycoprotein Glucosyltransferase
q2003375	BlNa15629: UDP-glucose:glycoprotein glucosyltransferase; kegg=UDP-glucose:glycoprotein glucosyltransferase ; interproscan=UDP-glucose:Glycoprotein Glucosyltransferase
q2003375	BlNa18747: UDP-glucose:glycoprotein glucosyltransferase; kegg=UDP-glucose:glycoprotein glucosyltransferase ; interproscan=UDP-glucose:Glycoprotein Glucosyltransferase
q2003375	BlNa2306: UDP-glucose:glycoprotein glucosyltransferase; kegg=UDP-glucose:glycoprotein glucosyltransferase ; interproscan=UDP-glucose:Glycoprotein Glucosyltransferase
q2003375	PaPyr8065: UDP-glucose:glycoprotein glucosyltransferase UDP-glucose:glycoprotein glucosyltransferase UDP-glucose:Glycoprotein Glucosyltransferase
q2003375	PaPyr8066: UDP-glucose:glycoprotein glucosyltransferase UDP-glucose:glycoprotein glucosyltransferase UDP-glucose:glycoprotein glucosyltransferase
q2003375	Streblo_st18859: interproscan=UDP-glucose:Glycoprotein Glucosyltransferase
q2003376	BlNa12052: serine/threonine-protein kinase fused; interproscan=Protein kinase domain
q2003376	BlNa1436: interproscan=Protein kinase domain
q2003376	BlNa15221: kinase domain protein; interproscan=Protein kinase domain
q2003376	BlNa15772: serine/threonine-protein kinase fused; interproscan=Protein kinase domain
q2003376	BlNa19122: Kinase, NEK; interproscan=Protein kinase domain
q2003376	BlNa19144: interproscan=Protein kinase domain
q2003376	BlNa21776: serine/threonine-protein kinase fused; interproscan=Protein kinase domain
q2003376	BlNa4480: interproscan=Protein kinase domain
q2003376	BlNa7489: serine/threonine-protein kinase fused; interproscan=Protein kinase domain
q2003376	BlNa8253: CAMK family protein kinase; interproscan=Protein kinase domain
q2003377	BlNa1511: Protease 3 precursor; kegg=insulysin ;
q2003377	BlNa24286: peptidase M16; kegg=insulysin ;
q2003377	PaPyr3799: A-factor-processing enzyme Insulinase family protein insulysin Insulinase (Peptidase family M16)
q2003378	BlNa7779: kegg=RNA-binding protein Luc7-like 2;
q2003382	BlNa10692: sPFH domain/band 7 family protein; interproscan=SPFH domain / Band 7 family
q2003382	BlNa18376: sPFH domain/band 7 family protein;
q2003382	BlNa18659: sPFH domain/band 7 family protein; interproscan=SPFH domain / Band 7 family
q2003382	BlNa2032: SPFH/Band 7/PHB domain protein; interproscan=SPFH domain / Band 7 family
q2003382	BlNa21636: SPFH/Band 7/PHB domain protein; interproscan=SPFH domain / Band 7 family
q2003382	BlNa2219: sPFH domain/band 7 family protein; interproscan=SPFH domain / Band 7 family
q2003382	BlNa23625: sPFH domain/band 7 family protein; interproscan=SPFH domain / Band 7 family
q2003382	BlNa3479: SPFH/Band 7/PHB domain protein; interproscan=SPFH domain / Band 7 family
q2003383	BlNa19211: A-kinase anchor protein 5;
q2003383	BlNa19838: S-antigen protein;
q2003383	BlNa2094: type III effector;
q2003383	BlNa25282: kegg=periphilin-1;
q2003385	BlNa19664: sugar porter family MFS transporter; kegg=MFS transporter, SP family, sugar:H+ symporter; interproscan=Sugar (and other) transporter
q2003385	BlNa19664: Sugar Porter SP
q2003385	BlNa2196: sugar porter family MFS transporter; kegg=MFS transporter, SP family, solute carrier family 2 (facilitated glucose transporter), member 3; interproscan=Sugar (and other) transporter
q2003385	BlNa2196: Sugar Porter SP
q2003385	BlNa6737: sugar porter family MFS transporter; kegg=MFS transporter, SP family, solute carrier family 2 (facilitated glucose transporter), member 3; interproscan=Sugar (and other) transporter
q2003385	BlNa6737: Sugar Porter SP
q2003385	MONOS_1371: Sugar Porter SP
q2003385	MONOS_7444: Sugar Porter SP
q2003385	MONOS_920: Sugar Porter SP
q2003385	Streblo_st13123: sugar porter family MFS transporter; kegg=MFS transporter, SP family, galactose:H+ symporter; interproscan=Sugar (and other) transporter
q2003385	Streblo_st13123: Sugar Porter SP
q2003385	Streblo_st13609: sugar porter family MFS transporter; kegg=MFS transporter, SP family, solute carrier family 2 (facilitated glucose transporter), member 8; interproscan=Sugar (and other) transporter
q2003385	Streblo_st13609: Sugar Porter SP
q2003385	Streblo_st26815: sugar porter family MFS transporter; kegg=MFS transporter, SP family, solute carrier family 2 (facilitated glucose transporter), member 1; interproscan=Sugar (and other) transporter
q2003385	Streblo_st26815: Sugar Porter SP
q2003386	BlNa10502: lipid transport family protein;
q2003386	BlNa23396: lipid transport family protein;
q2003386	BlNa2836: lipid transport family protein;
q2003387	BlNa17755: 5-methyltetrahydropteroyltriglutamate--homocysteine S-methyltransferase;
q2003387	BlNa3156: 5-methyltetrahydropteroyltriglutamate--homocysteine S-methyltransferase;
q2003387	BlNa4859: 5-methyltetrahydropteroyltriglutamate--homocysteine S-methyltransferase;
q2003387	BlNa5500: 5-methyltetrahydropteroyltriglutamate--homocysteine S-methyltransferase;
q2003387	BlNa9067: 5-methyltetrahydropteroyltriglutamate--homocysteine S-methyltransferase;
q2003387	Streblo_st12919: 5-methyltetrahydropteroyltriglutamate--homocysteine S-methyltransferase;
q2003387	Streblo_st18009: 5-methyltetrahydropteroyltriglutamate--homocysteine S-methyltransferase;
q2003387	Streblo_st27850: 5-methyltetrahydropteroyltriglutamate--homocysteine S-methyltransferase;
q2003387	Streblo_st9647: 5-methyltetrahydropteroyltriglutamate--homocysteine S-methyltransferase;
q2003390	BlNa17607: DTW domain protein; interproscan=DTW domain
q2003390	BlNa4522: fibroblast growth factor 7; interproscan=DTW domain
q2003390	PaPyr2085: DTW domain protein DTW domain
q2003391	Streblo_st38263: kegg=dual adapter for phosphotyrosine and 3-phosphotyrosine and 3-phosphoinositide;
q2003392	BlNa15101: Fe-hydrogenase HydA 1.12.7.2
q2003392	BlNa15101: Fe-hydrogenase large subunit family protein; interproscan=Iron only hydrogenase large subunit, C-terminal domain
q2003392	BlNa19055: Fe-hydrogenase HydA 1.12.7.2
q2003392	BlNa19055: Fe-hydrogenase large subunit family protein;
q2003392	BlNa5680: Fe-hydrogenase 1 HydA 1 1.12.7.2
q2003392	BlNa5680: Fe-hydrogenase large subunit family protein;
q2003392	BlNa7657: Fe-hydrogenase 4 HydA 4 1.12.7.2
q2003392	BlNa7657: Fe-hydrogenase large subunit family protein; interproscan=Iron only hydrogenase large subunit, C-terminal domain
q2003392	BlNa7710: Fe-hydrogenase HydA 1.12.7.2
q2003392	BlNa7710: Fe-hydrogenase large subunit family protein;
q2003392	MONOS_13381: [FeFe]-hydrogenase HYD 1.12.7.3 energy metabolism
q2003392	MONOS_1920: [FeFe]-hydrogenase HYD 1.12.7.2 energy metabolism
q2003392	Streblo_st44636: [FeFe]-hydrogenase, partial;interproscan=Iron only hydrogenase large subunit, C-terminal domain
q2003392	Streblo_st44636: Fe-hydrogenase 2 HydA 2 1.12.7.2
q2003392	Streblo_st8557: [FeFe]-hydrogenase;interproscan=Iron only hydrogenase large subunit, C-terminal domain
q2003392	Streblo_st8557: Fe-hydrogenase 1 HydA 1 1.12.7.2
q2003393	BlNa13505: interproscan=DHHC palmitoyltransferase
q2003393	BlNa19970: DHHC zinc finger protein; kegg=palmitoyltransferase ZDHHC1/11 ; interproscan=DHHC palmitoyltransferase
q2003393	BlNa5739: DHHC zinc finger protein; kegg=palmitoyltransferase ZDHHC1/11 ; interproscan=DHHC palmitoyltransferase
q2003394	BlNa5814: Axonemal Inner Arm I1 Intermediate Chain Dynein;
q2003394	BlNa9007: Axonemal Inner Arm I1 Intermediate Chain Dynein;
q2003394	MONOS_6252: dynein intermediate chain IC138 IC138 dynein complex component, microtubule cytoskeleton
q2003394	PaPyr1167: THO complex subunit 2
q2003394	Streblo_st18480: WD repeat domain containing protein;
q2003394	TVAG_077930: dynein intermediate chain 2, ciliary
q2003394	TVAG_249070: axonemal dynein intermediate chain polypeptide
q2003395	BlNa5949: adenosine kinase;
q2003395	BlNa6336: adenosine kinase; kegg=fructokinase ;
q2003395	PaPyr2824: adenosine kinase pfkB family carbohydrate kinase
q2003395	Streblo_st12125: PfkB family carbohydrate kinase; kegg=fructokinase ;
q2003395	Streblo_st9235: adenosine kinase;interproscan=pfkB family carbohydrate kinase
q2003396	BlNa21948: kegg=intron-binding protein aquarius;
q2003396	BlNa21978: kegg=intron-binding protein aquarius;
q2003397	BlNa13968: ABC transporter H family member 2; kegg=putative ABC transport system ATP-binding protein; interproscan=ABC transporter
q2003397	BlNa6231: ABC transporter H family member 2; kegg=putative ABC transport system ATP-binding protein; interproscan=ABC transporter
q2003397	BlNa7691: ABC transporter H family member 2; kegg=putative ABC transport system ATP-binding protein; interproscan=ABC transporter
q2003397	Streblo_st19953: ABC transporter ATP-binding protein; kegg=putative ABC transport system ATP-binding protein; interproscan=ABC transporter
q2003397	Streblo_st2824: ABC transporter ATP-binding protein; kegg=putative ABC transport system ATP-binding protein; interproscan=ABC transporter
q2003397	Streblo_st7085: ABC transporter ATP-binding protein; kegg=putative ABC transport system ATP-binding protein; interproscan=ABC transporter
q2003401	BlNa22319: kegg=LMBR1 domain-containing protein 1;
q2003401	BlNa22327: LIMR family protein At5g01460; kegg=LMBR1 domain-containing protein 1;
q2003401	BlNa24971: LIMR family protein; kegg=LMBR1 domain-containing protein 1;
q2003401	BlNa7545: LIMR family protein At5g01460; kegg=LMBR1 domain-containing protein 1;
q2003401	Streblo_st3122: LIMR family protein At5g01460; kegg=LMBR1 domain-containing protein 1; interproscan=LMBR1-like membrane protein
q2003406	BlNa14656: interproscan=Protein of unknown function (DUF2009)
q2003406	BlNa19695: interproscan=Protein of unknown function (DUF2009)
q2003406	PaPyr5856: UPF0652 protein UPF0652 protein Protein of unknown function (DUF2009)
q2003406	Streblo_st36237: interproscan=Protein of unknown function (DUF2009)
q2003410	BlNa12777: Mitogen-activated protein kinase kinase kinase A; kegg=mitogen-activated protein kinase kinase kinase 3 ; interproscan=Protein kinase domain
q2003410	BlNa19649: Mitogen-activated protein kinase kinase kinase A; kegg=mitogen-activated protein kinase kinase kinase 3 ; interproscan=Protein kinase domain
q2003410	PaPyr4265: Mitogen-activated protein kinase kinase kinase 2 NPK1-related protein kinase 1S mitogen-activated protein kinase kinase kinase 3 Protein kinase domain
q2003410	Streblo_st26057: Mitogen-activated protein kinase kinase kinase A; kegg=mitogen-activated protein kinase kinase kinase 3 ; interproscan=Protein kinase domain
q2003420	BlNa1781: L-serine ammonia-lyase SDH 4.3.1.17
q2003420	BlNa1781: L-serine dehydratase 1; kegg=L-serine dehydratase ;
q2003420	MONOS_3869: L-serine ammonia-lyase SDH 4.3.1.17 amino acid metabolism
q2003420	PaPyr5807: L-serine ammonia-lyase SDH 4.3.1.17
q2003420	PaPyr5807: L-serine dehydratase L-serine ammonia-lyase L-serine dehydratase Serine dehydratase alpha chain
q2003420	Streblo_st12081: L-serine ammonia-lyase SDH 4.3.1.17
q2003420	Streblo_st12081: L-serine dehydratase; kegg=L-serine dehydratase ;
q2003421	BlNa6773: serine protease family S09X; kegg=uncharacterized protein;
q2003421	PaPyr8003: Serine protease uncharacterized protein
q2003422	BlNa20730: Thioredoxin reductase SEP1; kegg=thioredoxin reductase (NADPH) ; interproscan=Pyridine nucleotide-disulphide oxidoreductase
q2003422	BlNa20730: thioredoxin reductase TrxR 1.8.1.9
q2003422	MONOS_12484: thioredoxin-disulfide reductase TrxR 1.8.1.9 purine and pyriminide metabolism
q2003422	MONOS_12484: Thioredoxin reductase TrxR 1.8.1.9 oxidative stress response
q2003422	MONOS_8700: thioredoxin-disulfide reductase TrxR 1.8.1.9 purine and pyriminide metabolism
q2003422	MONOS_8700: Thioredoxin reductase TrxR 1.8.1.9 oxidative stress response
q2003422	PaPyr6550: Thioredoxin reductase 1, cytoplasmic thioredoxin reductase 1, cytoplasmic thioredoxin reductase (NADPH) Pyridine nucleotide-disulphide oxidoreductase, dimerisation domain
q2003422	Streblo_st18492: thioredoxin-disulfide reductase, partial; kegg=thioredoxin reductase (NADPH) ; interproscan=Pyridine nucleotide-disulphide oxidoreductase
q2003422	Streblo_st18492: thioredoxin reductase TrxR 1.8.1.9
q2003422	Streblo_st18493: thioredoxin-disulfide reductase, partial; kegg=thioredoxin reductase (NADPH) ;
q2003422	Streblo_st18493: thioredoxin reductase TrxR 1.8.1.9
q2003423	BlNa12684: lysophospholipid acyltransferase; kegg=lysophospholipid acyltransferase ; interproscan=MBOAT, membrane-bound O-acyltransferase family
q2003423	MONOS_11138: lysophospholipid acyltransferase LPT1, ALE1 2.3.1.5, 1 2.3.1.- Fatty acid metabolism
q2003423	MONOS_12802: lysophospholipid acyltransferase 1/2 MBOAT1_2 2.3.1.5, 1 2.3.1.- Fatty acid metabolism
q2003423	PaPyr6529: membrane bound O-acyl transferase family protein lysophospholipid acyltransferase MBOAT, membrane-bound O-acyltransferase family
q2003423	Streblo_st18297: lysophospholipid acyltransferase; kegg=lysophospholipid acyltransferase ; interproscan=MBOAT, membrane-bound O-acyltransferase family
q2003423	Streblo_st9606: lysophospholipid acyltransferase; kegg=lysophospholipid acyltransferase ; interproscan=MBOAT, membrane-bound O-acyltransferase family
q2003427	PaPyr48: UDP-glucose 6-dehydrogenase UDP-glucose 6-dehydrogenase UDPglucose 6-dehydrogenase UDP-glucose/GDP-mannose dehydrogenase family, central domain
q2003427	PaPyr8989: UDP-glucose 6-dehydrogenase UDP-glucose 6-dehydrogenase UDPglucose 6-dehydrogenase UDP-glucose/GDP-mannose dehydrogenase family, NAD binding domain
q2003427	TVAG_114530: UDP-glucose dehydrogenase/UDP-mannac dehydrogenase
q2003428	BlNa2949: kegg=26S proteasome regulatory subunit N10;
q2003428	PaPyr1174: 26S proteasome non-ATPase regulatory subunit 4 homolog 26S proteasome non-ATPase regulatory subunit 4 26S proteasome regulatory subunit N10
q2003428	TVAG_173600: 26S proteasome non-ATPase regulatory subunit
q2003429	PaPyr980: DNA cross-link repair protein SNM1 DNA cross-link repair 1A protein
q2003429	TVAG_536090: DNA cross-link repair protein pso2/snm1
q2003431	PaPyr10781: Pesticidal crystal protein Cry11Bb
q2003431	PaPyr8376: Glucose-dependent insulinotropic receptor
q2003432	BlNa11580: Fructose-1-phosphate kinase; kegg=1-phosphofructokinase ; interproscan=pfkB family carbohydrate kinase
q2003432	BlNa16126: 1-phosphofructokinase FruK; kegg=1-phosphofructokinase ; interproscan=pfkB family carbohydrate kinase
q2003432	PaPyr2882: Fructose-1-phosphate kinase 1-phosphofructokinase pfkB family carbohydrate kinase
q2003432	Streblo_st9180: 1-phosphofructokinase; kegg=1-phosphofructokinase ; interproscan=pfkB family carbohydrate kinase
q2003434	BlNa8984: Dipeptidyl peptidase 4; kegg=dipeptidyl-peptidase 4 ; interproscan=Prolyl oligopeptidase family
q2003434	BlNa8984: dipeptidyl peptidase IV (CD26) CD26 3.4.14.5
q2003434	MONOS_13748: dipeptidyl peptidase IV (CD26) CD26 3.4.14.5
q2003434	PaPyr5203: Dipeptidyl aminopeptidase B S9 family peptidase dipeptidyl-peptidase 4 Dipeptidyl peptidase IV (DPP IV) N-terminal region
q2003434	PaPyr5203: dipeptidyl peptidase IV (CD26) CD26 3.4.14.5
q2003434	PaPyr7888: Dipeptidyl-aminopeptidase B S9 family peptidase dipeptidyl aminopeptidase Prolyl oligopeptidase family
q2003434	PaPyr7888: dipeptidyl peptidase IV (CD26) CD26 3.4.14.5
q2003434	Streblo_st3876: dipeptidyl aminopeptidase; kegg=dipeptidyl-peptidase 4 ; interproscan=Dipeptidyl peptidase IV (DPP IV) N-terminal region
q2003434	Streblo_st3876: dipeptidyl peptidase IV (CD26) CD26 3.4.14.5
q2003435	PaPyr5213: cell filamentation protein Fic
q2003435	PaPyr8937: Fic family protein Fic/DOC family
q2003435	PaPyr8941: cell filamentation protein Fic Fic/DOC family
q2003436	BlNa2907: RNA methyltransferase, TrmH family protein, expressed; kegg=tRNA guanosine-2'-O-methyltransferase ; interproscan=SpoU rRNA Methylase family
q2003436	PaPyr13416: TAR RNA loop binding protein tRNA guanosine-2'-O-methyltransferase
q2003436	PaPyr5422: TAR RNA loop binding protein tRNA guanosine-2'-O-methyltransferase
q2003436	Streblo_st11933: RNA methyltransferase; kegg=tRNA guanosine-2'-O-methyltransferase ; interproscan=SpoU rRNA Methylase family
q2003439	PaPyr8377: DDB1-CUL4 associated factor HIV-1 Vpr-binding protein
q2003441	PaPyr10809: Retrovirus-related Pol polyprotein
q2003441	PaPyr10811: Retrovirus-related Pol polyprotein from transposon
q2003442	PaPyr10141: stAR-related lipid transfer protein stAR
q2003442	PaPyr10573: stAR-related lipid transfer protein stAR
q2003445	Streblo_st30523: aspartate aminotransferase AAT 2.6.1.1
q2003447	Streblo_st21965: Transposon Ty3-G Gag-Pol polyprotein;
q2003451	BlNa8190: acetyltransferase, GNAT family protein; kegg=N-alpha-acetyltransferase 50 ;
q2003451	PaPyr2713: acetyltransferase, GNAT family protein N-alpha-acetyltransferase 50
q2003451	Streblo_st315: acetyltransferase, GNAT family protein; kegg=N-alpha-acetyltransferase 50 ;
q2003451	Streblo_st327: acetyltransferase, GNAT family protein; kegg=N-alpha-acetyltransferase 50 ;
q2003451	TVAG_116150: N-acetyltransferase separation anxiety
q2003451	TVAG_363670: N-terminal acetyltransferase
q2003454	Streblo_st19011: kegg=FYVE, RhoGEF and PH domain containing 2; interproscan=RhoGEF domain
q2003457	Streblo_st34314: Transposable element Tc3 transposase;
q2003457	Streblo_st46557: Transposable element Tc3 transposase;
q2003459	PaPyr438: CAAX prenyl protease 1 homolog CAAX prenyl protease 1 STE24 endopeptidase CAAX prenyl protease N-terminal, five membrane helices
q2003459	Streblo_st16404: zinc metallopeptidase STE24;interproscan=Peptidase family M48
q2003459	Streblo_st27898: CAAX prenyl protease 1 homolog; kegg=STE24 endopeptidase ; interproscan=CAAX prenyl protease N-terminal, five membrane helices
q2003459	Streblo_st893: STE24 endopeptidase; kegg=STE24 endopeptidase ;
q2003467	Streblo_st4203: Transposon Ty3-G Gag-Pol polyprotein;
q2003471	Streblo_st11029: Ubiquitin carboxyl-terminal hydrolase;
q2003471	Streblo_st18260: ubiquitin carboxyl-terminal hydrolase;
q2003471	Streblo_st2716: Ubiquitin carboxyl-terminal hydrolase;interproscan=Ubiquitin carboxyl-terminal hydrolase
q2003471	Streblo_st5846: interproscan=Ubiquitin carboxyl-terminal hydrolase
q2003473	MONOS_4172: flavodoxin-ferredoxin fusion protein Fld-Fd
q2003473	Streblo_st17369: flavodoxin-ferredoxin fusion protein Fld-Fd
q2003473	Streblo_st20205: flavodoxin-ferredoxin fusion protein Fld-Fd
q2003473	Streblo_st22366: flavodoxin-ferredoxin fusion protein Fld-Fd
q2003473	Streblo_st30667: 4Fe-4S cluster domain-containing protein;
q2003473	Streblo_st3290: 4Fe4S ferredoxin Fd
q2003473	Streblo_st9605: 4Fe4S ferredoxin Fd
q2003477	Streblo_st10832: alcohol dehydrogenase (NADP+); kegg=alcohol dehydrogenase (NADP+) ; interproscan=Aldo/keto reductase family
q2003477	Streblo_st15675: alcohol dehydrogenase (NADP+); kegg=alcohol dehydrogenase (NADP+) ; interproscan=Aldo/keto reductase family
q2003477	Streblo_st4461: alcohol dehydrogenase (NADP+); kegg=D-xylose reductase ; interproscan=Aldo/keto reductase family
q2003487	PaPyr6555: 3-oxo-5-alpha-steroid 4-dehydrogenase 3-oxo-5-alpha-steroid 4-dehydrogenase 1 3-oxo-5-alpha-steroid 4-dehydrogenase
q2003487	Streblo_st18204: 3-oxo-5-alpha-steroid 4-dehydrogenase; kegg=3-oxo-5-alpha-steroid 4-dehydrogenase 1 ; interproscan=3-oxo-5-alpha-steroid 4-dehydrogenase
q2003487	Streblo_st9589: 3-oxo-5-alpha-steroid 4-dehydrogenase; kegg=3-oxo-5-alpha-steroid 4-dehydrogenase 1 ; interproscan=3-oxo-5-alpha-steroid 4-dehydrogenase
q2003487	TVAG_096490: 3-oxo-5-alpha-steroid 4-dehydrogenase
q2003487	TVAG_146690: 3-oxo-5-alpha-steroid 4-dehydrogenase
q2003487	TVAG_391520: 3-oxo-5-alpha-steroid 4-dehydrogenase
q2003488	BlNa8838: kegg=pre-mRNA branch site protein p14;
q2003488	MONOS_7119: pre-mRNA branch site protein p14 SF3B14 Splicing machinery
q2003488	PaPyr1907: Splicing factor 3B subunit 6 Nucleotide-binding, alpha-beta plait pre-mRNA branch site protein p14
q2003488	Streblo_st10384: Nucleotide-binding, alpha-beta plait; kegg=pre-mRNA branch site protein p14;
q2003488	Streblo_st56067: Nucleotide-binding, alpha-beta plait; kegg=pre-mRNA branch site protein p14;
q2003488	TVAG_424320: spbc29a3.07C protein
q2003492	BlNa8635: argonaute binding protein 2;
q2003492	PaPyr4569: UPF0528 protein UPF0528 protein CG10038
q2003495	Streblo_st15638: Transposable element Tc3 transposase;
q2003495	Streblo_st19589: Transposable element Tc3 transposase;
q2003496	BlNa1736: interproscan=Potential Queuosine, Q, salvage protein family
q2003496	Streblo_st16351: UPF0553 protein C9orf64 homolog;interproscan=Potential Queuosine, Q, salvage protein family
q2003496	Streblo_st53053: interproscan=Potential Queuosine, Q, salvage protein family
q2003496	TVAG_489760: spac589.05C protein
q2003497	PaPyr7736: RNA-binding protein 34 nucleolar protein 12
q2003497	Streblo_st16802: RNA-binding protein 34; kegg=nucleolar protein 12;
q2003497	TVAG_108440: ribonucleoprotein
q2003499	BlNa7151: meiosis-specific nuclear structural protein 1; interproscan=Trichohyalin-plectin-homology domain
q2003499	PaPyr3544: Meiosis-specific nuclear structural protein 1 meiosis-specific nuclear structural protein 1 Trichohyalin-plectin-homology domain
q2003499	Streblo_st23202: meiosis-specific nuclear structural protein 1;interproscan=Trichohyalin-plectin-homology domain
q2003499	Streblo_st36733: interproscan=Trichohyalin-plectin-homology domain
q2003500	PaPyr4656: Ribonuclease H2 subunit A ribonuclease H2 subunit A ribonuclease H2 subunit A Ribonuclease HII
q2003500	Streblo_st21185: Ribonuclease H; kegg=ribonuclease H2 subunit A ;
q2003500	Streblo_st34511: Ribonuclease H; kegg=ribonuclease H2 subunit A ; interproscan=Ribonuclease HII
q2003500	TVAG_262310: ribonuclease hi large subunit
q2003501	BlNa18625: Cyclin-G-associated kinase; kegg=AP2-associated kinase ; interproscan=Protein kinase domain
q2003501	PaPyr7369: AP2-associated protein kinase 1 NAK protein kinase AP2-associated kinase
q2003501	Streblo_st21357: NAK/BIKE protein kinase;interproscan=Protein kinase domain
q2003501	Streblo_st31946: BMP-2-inducible protein kinase; kegg=AP2-associated kinase ; interproscan=Protein kinase domain
q2003501	TVAG_144060: CAMK family protein kinase
q2003503	BlNa852: intraflagellar transport protein 22 homolog; kegg=intraflagellar transport protein 22;
q2003503	MONOS_467: IFT22, intraflagellar transport protein 22 IFT22 GTPase of the Ras superfamily
q2003503	PaPyr3346: intraflagellar transport protein 22 homolog intraflagellar transport protein 22
q2003503	Streblo_st41683: intraflagellar transport protein 22 homolog; kegg=intraflagellar transport protein 22;
q2003505	TVAG_147820: nucleolar protein c7c
q2003505	TVAG_459300: estrogen nuclear receptor coactivator
q2003507	TVAG_113710: phosphoglycerate mutase
q2003507	TVAG_209020: phosphoglycerate mutase
q2003507	TVAG_212740: phosphoglycerate mutase
q2003508	TVAG_142450: sox2
q2003508	TVAG_180150: matmc
q2003508	TVAG_201900: sex-determining region Y protein, sry
q2003509	BlNa11861: Ubiquitin carboxyl-terminal hydrolase 7; kegg=ubiquitin carboxyl-terminal hydrolase 7 ; interproscan=Ubiquitin carboxyl-terminal hydrolase
q2003509	TVAG_475320: Clan CA, family C19, ubiquitin hydrolase-like cysteine peptidase
q2003510	TVAG_021050: AP-2 complex subunit beta-1
q2003510	TVAG_136530: AP-2 complex subunit beta-1
q2003510	TVAG_237070: AP-2 complex subunit beta-1
q2003510	TVAG_280470: AP-2 complex subunit beta-1
q2003510	TVAG_439460: AP-2 complex subunit beta-1
q2003514	TVAG_108520: sugar transporter
q2003514	TVAG_145620: sugar transporter
q2003514	TVAG_193600: sugar transporter
q2003514	TVAG_391300: sugar transporter
q2003514	TVAG_402410: sugar transporter
q2003514	TVAG_477150: sugar transporter
q2003516	TVAG_212750: PIKK family atypical protein kinase
q2003516	TVAG_405500: PIKK family atypical protein kinase
q2003516	TVAG_412960: PIKK family atypical protein kinase
q2003516	TVAG_445310: PIKK family atypical protein kinase
q2003521	Streblo_st9021: protein XRP2; kegg=protein XRP2; interproscan=Tubulin binding cofactor C
q2003523	TVAG_303150: 5->3 exoribonuclease
q2003523	TVAG_318900: 5->3 exoribonuclease
q2003523	TVAG_495030: 5->3 exoribonuclease
q2003525	TVAG_051860: G-protein beta WD-40 repeats containing protein
q2003525	TVAG_174760: WD repeat containing protein
q2003525	TVAG_316320: WD-repeat protein
q2003526	TVAG_006610: phosphatidylinositol kinase
q2003526	TVAG_045170: phosphatidylinositol 3-kinase class
q2003526	TVAG_247270: phosphatidylinositol 3-kinase class
q2003526	TVAG_332500: phosphatidylinositol 3-kinase catalytic subunit alpha, beta, delta
q2003527	TVAG_135950: ef-hand domain (C-terminal) containing protein
q2003527	TVAG_186430: ef-hand domain (C-terminal) containing protein
q2003527	TVAG_348380: ef-hand domain (C-terminal) containing protein
q2003528	TVAG_022230: UDP-glucose glycoprotein:glucosyltransferase
q2003528	TVAG_030550: UDP-glucose glycoprotein:glucosyltransferase
q2003528	TVAG_076500: UDP-glucose glycoprotein:glucosyltransferase
q2003528	TVAG_269260: UDP-glucose glycoprotein:glucosyltransferase
q2003530	BlNa2154: TLK protein kinase; kegg=tousled-like kinase ; interproscan=Protein kinase domain
q2003530	PaPyr9612: Serine/threonine-protein kinase TOUSLED Serine/threonine-protein kinase TOUSLED tousled-like kinase Protein kinase domain
q2003530	Streblo_st18363: Serine/threonine-protein kinase TOUSLED; kegg=tousled-like kinase ;
q2003530	TVAG_394290: CAMK family protein kinase
q2003533	BlNa486: anaphase-promoting complex subunit CDC23; kegg=anaphase-promoting complex subunit 8;
q2003533	PaPyr2270: anaphase-promoting complex subunit 8 anaphase-promoting complex subunit 8
q2003533	Streblo_st1587: Anaphase-promoting complex subunit 8; kegg=anaphase-promoting complex subunit 8;
q2003533	TVAG_379970: cell division cycle
q2003534	TVAG_236040: adenylate cyclase
q2003534	TVAG_451920: adenylate and guanylate cyclases
q2003534	TVAG_456750: adenylate cyclase type vIII
q2003535	PaPyr8776: Alpha-mannosidase I MNS4 Glycosyl hydrolase family 47 protein ER degradation enhancer, mannosidase alpha-like 2 Glycosyl hydrolase family 47
q2003535	TVAG_316770: endoplasmic reticulum mannosyl-oligosaccharide 1,2-alpha-mannosidase
q2003535	TVAG_367080: endoplasmic reticulum mannosyl-oligosaccharide 1,2-alpha-mannosidase
q2003535	TVAG_404080: endoplasmic reticulum mannosyl-oligosaccharide 1,2-alpha-mannosidase
q2003535	TVAG_440710: mannosyl-oligosaccharide alpha-1,2-mannosidase
q2003535	TVAG_586830: mannosyl-oligosaccharide alpha-1,2-mannosidase
q2003535	TVAG_605570: mannosyl-oligosaccharide alpha-1,2-mannosidase
q2003537	TVAG_072460: MYB-1
q2003537	TVAG_119520: DNA-binding protein reb1
q2003537	TVAG_120380: MYB
q2003537	TVAG_173310: MYB119
q2003537	TVAG_329050: MYB119
q2003537	TVAG_373330: MYB3r3
q2003537	TVAG_385200: glabrous
q2003537	TVAG_422800: MYB119
q2003537	TVAG_459370: MYB124
q2003541	TVAG_085640: MYB124
q2003541	TVAG_129160: MYB-1
q2003541	TVAG_157200: C-MYB
q2003541	TVAG_289980: r2r3-MYB transcription factor
q2003541	TVAG_294950: C-MYB
q2003541	TVAG_387890: r2r3-MYB transcription factor
q2003541	TVAG_387900: MYB45
q2003541	TVAG_406870: MYB37
q2003541	TVAG_415750: MYB124
q2003543	TVAG_036000: DNA-binding protein reb1
q2003543	TVAG_162150: MYB-1
q2003543	TVAG_162160: DNA-binding protein eta2
q2003543	TVAG_162170: r2r3-MYB transcription factor
q2003543	TVAG_398500: DNA-binding protein eta2
q2003543	TVAG_421410: r2r3-MYB transcription factor
q2003543	TVAG_429940: r2r3-MYB transcription factor
q2003543	TVAG_483230: MYB
q2003543	TVAG_491880: MYB119
q2003544	TVAG_065840: harmonin-interacting ankyrin-repeat containing protein (harp), sans
q2003544	TVAG_075300: harmonin-interacting ankyrin-repeat containing protein (harp), sans
q2003544	TVAG_078560: ankyrin repeat-cotaining protein
q2003544	TVAG_134520: ankyrin repeat-cotaining protein
q2003544	TVAG_321380: cortactin-binding protein
q2003544	TVAG_431990: ankyrin repeat-cotaining protein
q2003544	TVAG_432000: ankyrin repeat-cotaining protein
q2003547	PaPyr10386: centrosomal protein CEP164
q2003549	BlNa9017: myb transcription factor;
q2003549	TVAG_401990: DNA-binding protein eta2
q2003549	TVAG_442340: r2r3-MYB transcription factor
q2003551	TVAG_045530: ABC transporter
q2003551	TVAG_064710: ABC transporter
q2003551	TVAG_072430: ABC transporter
q2003551	TVAG_136030: ABC transporter
q2003551	TVAG_245200: ABC transporter
q2003551	TVAG_274600: ABC transporter
q2003551	TVAG_275420: ABC transporter
q2003551	TVAG_440500: ABC transporter
q2003551	TVAG_461030: abca6
q2003552	TVAG_019300: beta lactamase domain
q2003552	TVAG_132210: beta lactamase domain
q2003552	TVAG_233760: beta lactamase domain
q2003552	TVAG_452590: beta lactamase domain
q2003554	TVAG_052040: acanthoscurrin-1 precursor
q2003554	TVAG_052140: acanthoscurrin-2 precursor
q2003554	TVAG_052150: acanthoscurrin-1 precursor
q2003554	TVAG_052160: eggshell protein 2A precursor
q2003554	TVAG_052180: eggshell protein precursor
q2003554	TVAG_074500: acanthoscurrin-1 precursor
q2003554	TVAG_392600: acanthoscurrin-1 precursor
q2003556	MONOS_4525: Glutamine-fructose-6-phosphate transaminase GFPT 2.6.1.16 amino acid metabolism
q2003556	PaPyr7216: Glutamine-fructose-6-phosphate aminotransferase GFPT 2.6.1.16
q2003556	PaPyr7216: Glutamine--fructose-6-phosphate aminotransferase glutamine--fructose-6-phosphate aminotransferase glucosamine---fructose-6-phosphate aminotransferase (isomerizing) SIS domain
q2003556	TVAG_011780: glucosamine-fructose-6-phosphate aminotransferase
q2003556	TVAG_478320: glucosamine-fructose-6-phosphate aminotransferase
q2003557	BlNa1826: kegg=cyclin-dependent kinase regulatory subunit CKS1; interproscan=Cyclin-dependent kinase regulatory subunit
q2003557	PaPyr8119: cyclin-dependent kinase regulatory subunit CKS1 cyclin-dependent kinase regulatory subunit CKS1 Cyclin-dependent kinase regulatory subunit
q2003557	Streblo_st27366: cyclin-dependent kinases regulatory subunit 1; kegg=cyclin-dependent kinase regulatory subunit CKS1; interproscan=Cyclin-dependent kinase regulatory subunit
q2003557	TVAG_142260: cyclin-dependent kinases regulatory subunit
q2003557	TVAG_164620: cyclin-dependent kinases regulatory subunit
q2003558	TVAG_241340: eggshell protein 1 precursor
q2003558	TVAG_305450: glycine-rich cell wall structural protein 1.0 precursor
q2003558	TVAG_358340: eggshell protein 1 precursor
q2003558	TVAG_401170: glycine-rich cell wall structural protein 2 precursor
q2003559	PaPyr5797: DEAD-box ATP-dependent RNA helicase 17 ATP-dependent RNA helicase DDX31 ATP-dependent RNA helicase DDX31/DBP7
q2003559	TVAG_004080: DEAD box ATP-dependent RNA helicase
q2003559	TVAG_314580: DEAD box ATP-dependent RNA helicase
q2003560	TVAG_375240: myosin heavy chain, clone
q2003560	TVAG_522570: myosin heavy chain, clone
q2003561	TVAG_243950: secreted glucosidase
q2003561	TVAG_258120: secreted glucosidase
q2003561	TVAG_359060: secreted glucosidase
q2003583	PaPyr10795: NCLDV-specific basal transcription factor A2L Poxvirus Late Transcription Factor VLTF3 like
q2003583	PaPyr11552: Poxvirus Late Transcription Factor VLTF3 like
q2003583	PaPyr12062: late transcription factor VLTF3 Poxvirus Late Transcription Factor VLTF3 like
q2003583	PaPyr12644: Poxvirus Late Transcription Factor VLTF3 like
q2003583	PaPyr13172: Poxvirus Late Transcription Factor VLTF3 like
q2003583	PaPyr7539: late transcription factor VLTF3 Poxvirus Late Transcription Factor VLTF3 like
q2003583	PaPyr7577: NCLDV-specific basal transcription factor A2L Poxvirus Late Transcription Factor VLTF3 like
q2003583	PaPyr9345: Poxvirus Late Transcription Factor VLTF3 like
q2003637	BlNa5781: Lariat debranching enzyme; kegg=lariat debranching enzyme ;
q2003637	PaPyr2422: Lariat debranching enzyme lariat debranching enzyme lariat debranching enzyme
q2003637	Streblo_st10781: Lariat debranching enzyme; kegg=lariat debranching enzyme ;
q2003637	TVAG_182460: RNA lariat debranching enzyme
q2003638	PaPyr10150: Malonyl-CoA decarboxylase
q2003639	BlNa12657: Replication-associated recombination protein A; kegg=putative ATPase;
q2003639	PaPyr8926: AAA family ATPase putative ATPase
q2003639	Streblo_st14769: Replication-associated recombination protein A; kegg=putative ATPase;
q2003640	BlNa12534: Spliceosome-associated protein 130 A; kegg=splicing factor 3B subunit 3; interproscan=CPSF A subunit region
q2003640	MONOS_2701: splicing factor 3B subunit 3 SF3B3 Splicing machinery
q2003640	PaPyr6125: Pre-mRNA-splicing factor RSE1 Splicing factor 3B subunit 3 splicing factor 3B subunit 3
q2003640	Streblo_st32824: Splicing factor 3B subunit 3; kegg=splicing factor 3B subunit 3; interproscan=Mono-functional DNA-alkylating methyl methanesulfonate N-term
q2003640	TVAG_013050: spliceosomal protein sap
q2003642	BlNa20743: ubiquitin-activating enzyme E1; kegg=ubiquitin-like modifier-activating enzyme ATG7; interproscan=ThiF family
q2003642	MONOS_5372: Autophagy related 7 Atg7
q2003642	PaPyr2520: autophagy-related protein 7 ubiquitin-like modifier-activating enzyme ATG7 Ubiquitin-like modifier-activating enzyme ATG7 N-terminus
q2003642	Streblo_st50115: kegg=ubiquitin-like modifier-activating enzyme ATG7;
q2003642	TVAG_092470: autophagy protein
q2003643	BlNa3744: zinc finger protein 622; kegg=ribosomal RNA-processing protein 9;
q2003643	PaPyr4354: U3 small nucleolar RNA-interacting protein 2 U3 small nucleolar RNA-interacting protein 2 ribosomal RNA-processing protein 9
q2003643	Streblo_st4250: nucleic acid binding protein; kegg=ribosomal RNA-processing protein 9;
q2003643	TVAG_139600: WD-repeat protein c2e1p5.05 in chromosome I
q2003645	BlNa901: Arginine--tRNA ligase;
q2003645	PaPyr3916: Arginine--tRNA ligase arginyl-tRNA synthetase DALR anticodon binding domain
q2003645	TVAG_324610: arginyl-tRNA synthetase
q2003646	BlNa16015: ATP adenylyltransferase; kegg=ATP adenylyltransferase ;
q2003646	PaPyr3645: Ap4A phosphorylase II ATP adenylyltransferase
q2003647	PaPyr10560: D-glutamate cyclase, mitochondrial D-glutamate cyclase Domain of unknown function (DUF4392)
q2003648	BlNa6216: interproscan=Transcriptional Coactivator p15 (PC4)
q2003648	PaPyr9737: Transcriptional Coactivator p15 (PC4)
q2003648	Streblo_st34976: interproscan=Transcriptional Coactivator p15 (PC4)
q2003648	TVAG_255210: RNA polymerase II transcriptional coactivator kelp
q2003649	PaPyr1451: Importin subunit beta-1 importin beta subunit importin subunit beta-1
q2003649	Streblo_st25313: Importin subunit beta; kegg=importin subunit beta-1;
q2003649	TVAG_244490: Importin beta-1 subunit
q2003650	BlNa15867: protein SGT1 homolog; kegg=suppressor of G2 allele of SKP1; interproscan=SGS domain
q2003650	PaPyr7878: suppressor of G2 allele of SKP1 suppressor of G2 allele of SKP1 SGS domain
q2003650	Streblo_st19698: protein SGT1 homolog B; kegg=suppressor of G2 allele of SKP1; interproscan=SGS domain
q2003650	TVAG_324510: chaperone binding protein
q2003651	BlNa2882: Protein FAM50 homolog; kegg=protein FAM50; interproscan=XAP5, circadian clock regulator
q2003651	PaPyr6042: Protein FAM50 protein FAM50 XAP5, circadian clock regulator
q2003651	Streblo_st28574: Protein FAM50 homolog; kegg=protein FAM50; interproscan=XAP5, circadian clock regulator
q2003652	BlNa455: ubiquitin-conjugating enzyme E2-18 kDa; kegg=ubiquitin-conjugating enzyme E2 W ; interproscan=Ubiquitin-conjugating enzyme
q2003652	PaPyr50: Ubiquitin-conjugating enzyme E2 W ubiquitin-conjugating enzyme E2 W Ubiquitin-conjugating enzyme
q2003652	Streblo_st5937: Ubiquitin-conjugating enzyme E2 W; kegg=ubiquitin-conjugating enzyme E2 W ; interproscan=Ubiquitin-conjugating enzyme
q2003653	PaPyr7840: Ribosome biogenesis protein BMS1 homolog Ribosome biogenesis protein BMS1 homolog ribosome biogenesis protein BMS1
q2003653	TVAG_296690: ribosome biogenesis protein
q2003654	BlNa6346: translation initiation factor eIF-2B subunit delta; kegg=translation initiation factor eIF-2B subunit delta; interproscan=Initiation factor 2 subunit family
q2003654	MONOS_15569: Translation initiation factor eIF-2B subunit delta Initiation translation factor
q2003654	PaPyr4523: Translation initiation factor eIF-2B subunit delta Translation initiation factor eIF-2B subunit delta translation initiation factor eIF-2B subunit delta Initiation factor 2 subunit family
q2003656	BlNa17312: sodium glucose transporter; interproscan=Major Facilitator Superfamily
q2003656	BlNa17312: uncharacterized MFS-type transporter MFS
q2003656	MONOS_1997: uncharacterized MFS-type transporter MFS
q2003656	MONOS_925: uncharacterized MFS-type transporter MFS
q2003656	PaPyr8479: uncharacterized MFS-type transporter MFS
q2003656	Streblo_st34773: uncharacterized MFS-type transporter MFS
q2003658	BlNa4698: Component of the U4/U6.U5 snRNP/mitosis protein DIM1; kegg=U5 snRNP protein, DIM1 family; interproscan=Mitosis protein DIM1
q2003658	PaPyr2707: Mitosis protein dim1 Component of the U4/U6.U5 snRNP/mitosis protein DIM1 U5 snRNP protein, DIM1 family
q2003658	Streblo_st13096: Mitosis protein dim1; kegg=U5 snRNP protein, DIM1 family; interproscan=Mitosis protein DIM1
q2003658	TVAG_307980: mitosis protein dim1
q2003659	BlNa1750: BBS1 protein; kegg=Bardet-Biedl syndrome 1 protein; interproscan=Ciliary BBSome complex subunit 1
q2003659	PaPyr585: bardet-Biedl syndrome 1 family protein Bardet-Biedl syndrome 1 protein
q2003659	PaPyr586: Bardet-Biedl syndrome 1 protein homolog Bardet-Biedl syndrome 1 protein Ciliary BBSome complex subunit 1
q2003660	BlNa13579: Glycerol dehydrogenase; kegg=glycerol dehydrogenase ; interproscan=Iron-containing alcohol dehydrogenase
q2003660	PaPyr6299: Glycerol dehydrogenase glycerol dehydrogenase glycerol dehydrogenase Iron-containing alcohol dehydrogenase
q2003660	Streblo_st6505: dehydrogenase; kegg=glycerol dehydrogenase ; interproscan=Iron-containing alcohol dehydrogenase
q2003661	BlNa2528: TATA-box-binding protein 1;
q2003661	MONOS_1098: Transcription initiation factor TFIID TATA-box binding protein Basal transcription factor
q2003661	PaPyr2252: TATA-box-binding protein TATA binding protein transcription initiation factor TFIID TATA-box-binding protein Transcription factor TFIID (or TATA-binding protein, TBP)
q2003661	Streblo_st1502: TATA-box-binding protein 1; kegg=transcription initiation factor TFIID TATA-box-binding protein; interproscan=Transcription factor TFIID (or TATA-binding protein, TBP)
q2003661	TVAG_291560: transcription initiation factor tfiid
q2003662	BlNa2806: Pre-mRNA-splicing factor cwc2; interproscan=Torus domain
q2003662	PaPyr5038: Pre-mRNA-splicing factor cwc2 pre-mRNA-splicing factor cwc2 Torus domain
q2003663	PaPyr10865: protein RRP5 homolog rRNA biogenesis protein RRP5
q2003663	PaPyr12889: protein RRP5 homolog rRNA biogenesis protein RRP5
q2003663	TVAG_292010: programmed cell death protein
q2003664	BlNa441: Tubulin epsilon chain; kegg=tubulin epsilon; interproscan=Tubulin/FtsZ family, GTPase domain
q2003664	MONOS_11503: epsilon tubulin TUBE microtubule cytoskeleton
q2003664	PaPyr1557: Tubulin epsilon chain epsilon tubulin tubulin epsilon Tubulin C-terminal domain
q2003664	TVAG_065740: tubulin gamma chain
q2003666	TVAG_445130: nADP transhydrogenase
q2003667	TVAG_005950: antibiotic synthetase
q2003667	TVAG_433110: antibiotic synthetase
q2003670	TVAG_296220: NADH dehydrogenase 24 kDa subunit
q2003671	PaPyr6008: outer arm dynein light chain 1
q2003673	PaPyr10562: YeeE/YedE family protein uncharacterized protein
q2003673	PaPyr6400: YeeE/YedE family protein uncharacterized protein
q2003675	BlNa390: core Sm protein Sm E; kegg=small nuclear ribonucleoprotein E;
q2003675	PaPyr3546: Small nuclear ribonucleoprotein E small nuclear ribonucleoprotein E
q2003675	Streblo_st3212: small nuclear ribonucleoprotein E; kegg=small nuclear ribonucleoprotein E;
q2003675	TVAG_473940: Small nuclear ribonucleoprotein E
q2003676	PaPyr11161: protein GDAP2 homolog
q2003678	PaPyr8583: CMP-sialic acid transporter 1 solute carrier family 35 (UDP-sugar transporter), member A1/2/3 Nucleotide-sugar transporter
q2003679	PaPyr2682: superkiller protein 3
q2003680	PaPyr13453: Vacuolar protein sorting-associated protein 60.1 vacuolar protein sorting-associated protein 60.2 charged multivesicular body protein 5 Snf7
q2003681	PaPyr2439: SWI/SNF-related matrix-associated actin-dependent regulator of chromatin subfamily B member 1
q2003682	PaPyr8593: defective in Cullin neddylation protein 1 DCN1-like protein 1/2 Cullin binding
q2003683	PaPyr8251: Domain of unknown function (DUF4579)
q2003686	PaPyr3624: rub1-conjugating enzyme e2 ubiquitin-conjugating enzyme E2 M Ubiquitin-conjugating enzyme
q2003686	TVAG_038730: nedd8-conjugating enzyme nce2
q2003686	TVAG_497140: ubiquitin-conjugating enzyme rad6
q2003688	TVAG_125540: high mobility group protein
q2003688	TVAG_302620: high mobility group protein
q2003689	BlNa757: elongation factor 1 gamma; kegg=elongation factor 1-gamma; interproscan=Elongation factor 1 gamma, conserved domain
q2003689	MONOS_1094: glutathione S-transferase domain-containing protein oxidative stress response
q2003689	Streblo_st4903: elongation factor 1-gamma; kegg=elongation factor 1-gamma;
q2003690	Streblo_st2114: nuclear lim interactor-interacting protein; kegg=carboxy-terminal domain RNA polymerase II polypeptide A small phosphatase ; interproscan=NLI interacting factor-like phosphatase
q2003690	TVAG_162430: dullard protein
q2003692	PaPyr2687: ribosomal RNA processing protein 36 ribosomal RNA-processing protein 36
q2003693	BlNa8824: Proliferation-associated protein A; interproscan=Metallopeptidase family M24
q2003693	PaPyr8289: ERBB-3 BINDING PROTEIN 1 proliferation associated protein Metallopeptidase family M24
q2003693	Streblo_st1157: Proliferation-associated protein A;interproscan=Metallopeptidase family M24
q2003694	PaPyr2397: uncharacterized protein Protein of unknown function DUF89
q2003695	PaPyr4282: tubulin monoglycylase TTLL3
q2003696	BlNa4701: DSCR3 protein; interproscan=Vacuolar protein sorting-associated protein 26
q2003696	PaPyr66: Down syndrome critical region protein 3 Down syndrome critical region protein 3 Vacuolar protein sorting-associated protein 26
q2003696	Streblo_st23747: vacuolar protein sorting-associated protein 26 family protein;interproscan=Vacuolar protein sorting-associated protein 26
q2003697	PaPyr3635: Hydroxyacylglutathione hydrolase hydroxyacylglutathione hydrolase hydroxyacylglutathione hydrolase Hydroxyacylglutathione hydrolase C-terminus
q2003697	TVAG_243530: beta lactamase domain
q2003698	Streblo_st1549: NAD-dependent histone deacetylase SIR2; kegg=NAD-dependent histone deacetylase SIR2 ; interproscan=Sir2 family
q2003698	TVAG_026260: chromatin regulatory protein sir2
q2003698	TVAG_319320: chromatin regulatory protein sir2
q2003698	TVAG_549940: chromatin regulatory protein sir2
q2003699	PaPyr8202: transcription and mRNA export factor ENY2 enhancer of yellow 2 transcription factor Transcription factor e(y)2
q2003700	TVAG_028660: leucine-rich repeat-containing protein
q2003702	MONOS_14859: Aurora kinase kinetochore
q2003702	PaPyr2020: Aurora kinase A-A AUR protein kinase aurora kinase, other
q2003702	TVAG_475150: AGC family protein kinase
q2003707	TVAG_125360: disulfide oxidoreductase
q2003708	PaPyr3946: anaphase-promoting complex subunit 10 anaphase-promoting complex subunit 10 Anaphase-promoting complex, subunit 10 (APC10)
q2003708	TVAG_062530: anaphase-promoting complex
q2003708	TVAG_208580: anaphase-promoting complex
q2003712	PaPyr10493: Ras-related protein Rab-24 Ras-related protein Rab-24 Ras-related protein Rab-24 Ras family
q2003712	Streblo_st27206: Rab GTPase; kegg=Ras-related protein Rab-24; interproscan=Ras family
q2003713	PaPyr10569: cation channel sperm-associated protein 3 Ion transport protein
q2003713	PaPyr6194: cation channel sperm-associated protein 3 cation channel sperm-associated protein 3 Ion transport protein
q2003715	BlNa5649: COMPASS/Set1C complex protein; kegg=COMPASS component SWD2;
q2003715	PaPyr3031: histone H3 methyltransferase complex and RNA cleavage factor II complex, subunit SWD2 COMPASS component SWD2
q2003716	PaPyr176: Protein MAM3 Cystathionine beta-synthase, core metal transporter CNNM Domain of unknown function DUF21
q2003718	PaPyr5301: Sodium/hydrogen exchanger 8 Sodium/hydrogen exchanger 8 solute carrier family 9 (sodium/hydrogen exchanger), member 8 Sodium/hydrogen exchanger family
q2003719	BlNa5755: alpha/beta hydrolase; kegg=acylglycerol lipase ; interproscan=Serine aminopeptidase, S33
q2003719	MONOS_7117: acylglycerol lipase MGLL 3.1.1.23 Fatty acid metabolism
q2003719	MONOS_8674: acylglycerol lipase MGLL 3.1.1.23 Fatty acid metabolism
q2003719	PaPyr7839: alpha/beta hydrolase acylglycerol lipase Serine aminopeptidase, S33
q2003719	Streblo_st16485: acylglycerol lipase; kegg=acylglycerol lipase ; interproscan=Serine aminopeptidase, S33
q2003719	Streblo_st18125: acylglycerol lipase; kegg=acylglycerol lipase ; interproscan=Serine aminopeptidase, S33
q2003719	Streblo_st31507: acylglycerol lipase, partial;interproscan=Serine aminopeptidase, S33
q2003719	TVAG_165300: Clan SC, family S33, methylesterase-like serine peptidase
q2003720	BlNa1672: 2-phosphoglycolate phosphatase; kegg=4-nitrophenyl phosphatase ; interproscan=Haloacid dehalogenase-like hydrolase
q2003720	PaPyr10163: 2-phosphoglycolate phosphatase phosphoglycolate phosphatase Haloacid dehalogenase-like hydrolase
q2003720	Streblo_st6906: glycerol-3-phosphate phosphatase; kegg=phosphoglycolate phosphatase ;
q2003721	BlNa12500: G-protein-coupled receptor family protein; kegg=mucolipin 3;
q2003721	PaPyr76: G-protein-coupled receptor family protein mucolipin 1
q2003722	BlNa156: Serine/threonine-protein kinase GRIK2; kegg=calcium/calmodulin-dependent protein kinase kinase 1 ; interproscan=Protein kinase domain
q2003722	BlNa2242: Serine Threonine protein kinase; interproscan=Protein kinase domain
q2003722	Streblo_st13376: Calcium/calmodulin-dependent protein kinase kinase; kegg=calcium/calmodulin-dependent protein kinase kinase 2 ; interproscan=Protein kinase domain
q2003722	TVAG_219250: CAMK family protein kinase
q2003727	PaPyr11833: DNA polymerase sigma subunit non-canonical poly(A) RNA polymerase PAPD5/7
q2003728	PaPyr5178: Thiol-disulfide oxidoreductase ResA
q2003733	Streblo_st54109: ribosomal protein S4; kegg=small subunit ribosomal protein S4e; interproscan=RS4NT (NUC023) domain
q2003734	PaPyr2664: peptidase S10 family protein vitellogenic carboxypeptidase-like protein Serine carboxypeptidase
q2003734	PaPyr4435: Venom serine carboxypeptidase cathepsin A1 cathepsin A (carboxypeptidase C) Serine carboxypeptidase
q2003737	BlNa7924: Serine acetyltransferase; kegg=serine O-acetyltransferase ;
q2003737	BlNa7924: serine acetyltransferase SAT 2.3.1.30
q2003737	MONOS_5190: Serine O-acetyltransferase SAT 2.3.1.30 amino acid metabolism
q2003737	PaPyr2911: serine acetyltransferase SAT 2.3.1.30
q2003737	PaPyr2911: Serine acetyltransferase serine O-acetyltransferase serine O-acetyltransferase
q2003737	PaPyr2911: TM2 domain-containing protein TM2
q2003737	PaPyr6062: serine acetyltransferase SAT 2.3.1.30
q2003737	PaPyr6062: Serine acetyltransferase serine O-acetyltransferase serine O-acetyltransferase
q2003738	PaPyr4183: IST1 homolog vacuolar protein sorting-associated protein IST1 Regulator of Vps4 activity in the MVB pathway
q2003745	PaPyr3456: Myotubularin-related protein 2 Myotubularin-related protein 2 myotubularin-related protein 1/2 Myotubularin-like phosphatase domain
q2003745	Streblo_st45542: kegg=myotubularin-related protein 3/4 ; interproscan=Myotubularin-like phosphatase domain
q2003745	TVAG_100980: mtm1, mtmr1,2
q2003746	Streblo_st24282: ABC transporter: Multidrug resistance-associated protein, ATP binding protein, partial; kegg=ABC-2 type transport system ATP-binding protein;
q2003746	Streblo_st24282: Multidrug resistance-associated protein MRP
q2003751	PaPyr5840: heat shock 70 kDa protein
q2003752	PaPyr9433: Ribosome-binding protein 1
q2003753	Streblo_st55768: Fe-hydrogenase 4 HydA 4 1.12.7.2
q2003753	TVAG_447160: iron dehydrogenase
q2003756	PaPyr2105: CHY zinc finger protein
q2003757	PaPyr6462: Neurogenic locus notch homolog protein 2 Neurogenic locus Notch protein Notch 4
q2003758	MONOS_12124: kinesin 2 kinesin-2 motor proteins associated with microtubules
q2003758	TVAG_120610: kinesin-II 95 kDa subunit
q2003758	TVAG_267940: kinesin-II 95 kDa subunit
q2003758	TVAG_273680: Osmotic avoidance abnormal protein
q2003759	TVAG_461840: DNA replication helicase DNA2
q2003760	TVAG_173650: calcium binding protein
q2003760	TVAG_198550: calcium binding protein
q2003760	TVAG_254790: calmodulin
q2003760	TVAG_367580: calmodulin
q2003760	TVAG_521790: calmodulin
q2003768	PaPyr7241: Pre-rRNA-processing protein TSR1 homolog pre-rRNA-processing protein TSR1 homolog pre-rRNA-processing protein TSR1
q2003770	PaPyr4577: dual specificity phosphatase domain protein
q2003771	PaPyr7031: N-acetylglucosamine-1-phosphotransferase subunits alpha/beta N-acetylglucosamine-1-phosphotransferase subunit beta UDP-N-acetylglucosamine-lysosomal-enzyme
q2003771	TVAG_166090: Capsular polysaccharide phosphotransferase fcs1
q2003772	BlNa3777: Serine/threonine-protein kinase WNK1; kegg=WNK lysine deficient protein kinase ; interproscan=Protein kinase domain
q2003772	PaPyr4103: Serine/threonine-protein kinase WNK3 WNK protein kinase WNK lysine deficient protein kinase Protein kinase domain
q2003772	Streblo_st17801: Serine/threonine-protein kinase WNK3;interproscan=Protein kinase domain
q2003772	Streblo_st468: Serine/threonine-protein kinase WNK3; kegg=WNK lysine deficient protein kinase ; interproscan=Protein kinase domain
q2003773	PaPyr852: Ammonium transporter Rh type B ammonium transporter Rh type A ammonium transporter Rh Ammonium Transporter Family
q2003773	PaPyr853: Ammonium transporter Rh type A Rh associated glycoprotein ammonium transporter Rh
q2003775	Streblo_st7058: Cytoplasmic dynein 1 heavy chain 1; kegg=dynein heavy chain 1, cytosolic; interproscan=Microtubule-binding stalk of dynein motor
q2003776	BlNa13583: ribonucleoside-triphosphate reductase;
q2003776	BlNa14: ribonucleoside-triphosphate reductase;
q2003776	MONOS_12943: ribonucleoside-triphosphate reductase RTR 1.17.4.2 purine and pyriminide metabolism
q2003776	MONOS_13484: ribonucleoside-triphosphate reductase RTR 1.17.4.2 purine and pyriminide metabolism
q2003776	MONOS_3212: ribonucleoside-triphosphate reductase RTR 1.17.4.2 purine and pyriminide metabolism
q2003776	MONOS_9372: ribonucleoside-triphosphate reductase RTR 1.17.4.2 purine and pyriminide metabolism
q2003776	PaPyr9749: ribonucleotide reductase
q2003776	Streblo_st137: ribonucleoside-triphosphate reductase;
q2003776	Streblo_st4080: ribonucleoside-triphosphate reductase;
q2003777	BlNa12985: vacuolar protein sorting-associated protein 41;
q2003777	BlNa2608: vacuolar protein sorting-associated protein 41; kegg=vacuolar protein sorting-associated protein 41;
q2003777	BlNa43: vacuolar protein sorting-associated protein 41 homolog; kegg=vacuolar protein sorting-associated protein 41;
q2003777	MONOS_4932: Homotypic fusion and vacuole protein sorting (HOPS) complex component Vps41B Vps41B Late Endosomal transport
q2003777	MONOS_7897: Homotypic fusion and vacuole protein sorting (HOPS) complex component Vps41C Vps41C Late Endosomal transport
q2003777	PaPyr1574: vacuolar protein sorting-associated protein 41 vacuolar protein sorting-associated protein 41
q2003777	Streblo_st15348: vacuolar protein sorting-associated protein 41 homolog; kegg=vacuolar protein sorting-associated protein 41;
q2003778	BlNa15776: kegg=large subunit ribosomal protein L29e;
q2003778	BlNa283: kegg=large subunit ribosomal protein L29e;
q2003778	BlNa3645: kegg=large subunit ribosomal protein L29e;
q2003778	PaPyr9767: large subunit ribosomal protein L29e
q2003778	Streblo_st20823: kegg=large subunit ribosomal protein L29e;
q2003780	BlNa20482: Transposable element Tc3 transposase;
q2003782	BlNa15306: tubulin-tyrosine ligase family protein; kegg=tubulin polyglutamylase TTLL5 ; interproscan=Tubulin-tyrosine ligase family
q2003782	BlNa3729: Tubulin polyglutamylase; kegg=tubulin polyglutamylase TTLL11 ; interproscan=Tubulin-tyrosine ligase family
q2003782	BlNa4634: tubulin-tyrosine ligase family protein; interproscan=Tubulin-tyrosine ligase family
q2003782	BlNa4645: tubulin-tyrosine ligase family protein; kegg=tubulin polyglutamylase TTLL6/13 ; interproscan=Tubulin-tyrosine ligase family
q2003782	PaPyr2728: tubulin polyglutamylase TTLL6 tubulin polyglutamylase TTLL6/13 Tubulin-tyrosine ligase family
q2003782	Streblo_st13156: tubulin-tyrosine ligase family protein; kegg=tubulin polyglutamylase TTLL6/13 ;
q2003782	Streblo_st16364: tubulin-tyrosine ligase family protein; kegg=tubulin polyglutamylase TTLL6/13 ; interproscan=Tubulin-tyrosine ligase family
q2003789	BlNa10029: Arf/Sar family, protein; kegg=Arf/Sar family, other; interproscan=Protein kinase domain
q2003789	BlNa10941: interproscan=Protein kinase domain
q2003789	BlNa17948: interproscan=Protein kinase domain
q2003789	BlNa9205: ULK kinase; interproscan=Protein kinase domain
q2003789	BlNa9567: interproscan=Protein kinase domain
q2003789	BlNa9959: interproscan=Protein kinase domain
q2003795	BlNa14617: interproscan=Domain of unknown function (DUF1963)
q2003795	BlNa2302: interproscan=Domain of unknown function (DUF1963)
q2003795	BlNa2871: interproscan=Domain of unknown function (DUF1963)
q2003795	BlNa2874: interproscan=Domain of unknown function (DUF1963)
q2003795	BlNa2892: interproscan=Domain of unknown function (DUF1963)
q2003795	Streblo_st13233: interproscan=Domain of unknown function (DUF1963)
q2003795	Streblo_st21492: interproscan=Domain of unknown function (DUF1963)
q2003795	Streblo_st27042: interproscan=Domain of unknown function (DUF1963)
q2003796	BlNa12172: alanine--tRNA ligase;
q2003796	BlNa19242: alanine--tRNA ligase;
q2003796	BlNa19290: alanine--tRNA ligase;
q2003796	BlNa25022: alanine--tRNA ligase;
q2003799	BlNa10401: Histone-lysine N-methyltransferase MLL2;
q2003799	BlNa22334: carnitine O-acetyltransferase;
q2003799	BlNa9140: glycine rich antigen 2;
q2003801	BlNa16506: nuclear mitotic apparatus protein 1; interproscan=Protein kinase domain
q2003801	BlNa24533: Flagellar attachment zone protein 1;
q2003801	BlNa25135: Flagellar attachment zone protein 1;
q2003801	BlNa25137: Flagellar attachment zone protein 1;
q2003801	BlNa25151: Flagellar attachment zone protein 1;
q2003803	BlNa11242: Multidrug resistance-associated protein 1; kegg=ATP-binding cassette, subfamily B, bacterial; interproscan=ABC transporter
q2003803	BlNa11242: Multidrug resistance-associated protein MRP
q2003803	BlNa18466: Multidrug resistance-associated protein 1; kegg=ATP-binding cassette, subfamily B, multidrug efflux pump;
q2003803	BlNa18466: Multidrug resistance-associated protein MRP
q2003803	BlNa5601: Multidrug resistance-associated protein 5; kegg=ATP-binding cassette, subfamily C (CFTR/MRP), member 1;
q2003803	BlNa5601: Multidrug resistance-associated protein MRP
q2003803	BlNa7670: Multidrug resistance-associated protein 1; kegg=ATP-binding cassette, subfamily B, bacterial; interproscan=ABC transporter
q2003803	BlNa7670: Multidrug resistance-associated protein MRP
q2003803	PaPyr4396: Multidrug resistance-associated protein 1 ABC metal ion transporter ATP-binding cassette, subfamily C (CFTR/MRP), member 1
q2003803	PaPyr4396: Multidrug resistance-associated protein MRP
q2003803	Streblo_st107: ABC transporter: Multidrug resistance-associated protein, ATP binding protein; kegg=ATP-binding cassette, subfamily C (CFTR/MRP), member 4;
q2003803	Streblo_st107: Multidrug resistance-associated protein MRP
q2003803	Streblo_st12228: ABC transporter C family member 14;
q2003803	Streblo_st12229: multidrug resistance-associated protein;interproscan=ABC transporter transmembrane region
q2003806	BlNa6406: Protein NLRC3;
q2003807	BlNa18378: nitroreductase family protein; interproscan=Nitroreductase family
q2003807	BlNa6795: nitroreductase family protein; interproscan=Nitroreductase family
q2003807	BlNa8976: nitroreductase family protein; interproscan=Nitroreductase family
q2003807	Streblo_st11157: nitroreductase family protein;interproscan=Nitroreductase family
q2003807	Streblo_st5309: nitroreductase family protein;interproscan=Nitroreductase family
q2003808	BlNa13149: Fe-hydrogenase HydA 1.12.7.2
q2003808	BlNa13149: Fe-hydrogenase large subunit family protein;
q2003808	BlNa13230: Fe-hydrogenase HydA 1.12.7.2
q2003808	BlNa13230: Fe-hydrogenase large subunit family protein; interproscan=Iron only hydrogenase large subunit, C-terminal domain
q2003808	BlNa7141: Fe-hydrogenase 2 HydA 2 1.12.7.2
q2003808	BlNa7141: Fe-hydrogenase large subunit family protein;
q2003808	MONOS_1240: [FeFe]-hydrogenase HYD 1.12.7.4 energy metabolism
q2003808	PaPyr6388: Fe-hydrogenase 1 HydA 1 1.12.7.2
q2003808	PaPyr6388: Fe-hydrogenase 3 Iron only hydrogenase large subunit, C-terminal domain
q2003808	PaPyr8158: Fe-hydrogenase 2 HydA 2 1.12.7.2
q2003808	PaPyr8158: Fe-hydrogenase 3 Iron only hydrogenase large subunit, C-terminal domain
q2003808	PaPyr9008: Fe-hydrogenase 3 lisH domain-containing protein FOPNL
q2003808	PaPyr9008: Fe-hydrogenase 4 HydA 4 1.12.7.2
q2003811	Streblo_st33495: interproscan=Poly-adenylate binding protein, unique domain
q2003811	Streblo_st43547: interproscan=Poly-adenylate binding protein, unique domain
q2003814	BlNa11286: 3',5'-cyclic-nucleotide phosphodiesterase regA; kegg=cAMP-specific phosphodiesterase 4 ; interproscan=3'5'-cyclic nucleotide phosphodiesterase
q2003814	BlNa20460: 3',5'-cyclic-nucleotide phosphodiesterase regA; kegg=cAMP-specific phosphodiesterase 4 ;
q2003814	MONOS_6938: 3',5'-cyclic-AMP phosphodiesterase A-PDE 3.1.4.53/PDE purine and pyriminide metabolism
q2003814	MONOS_7437: 3',5'-cyclic-AMP phosphodiesterase A-PDE 3.1.4.53/PDE purine and pyriminide metabolism
q2003814	PaPyr5268: 3',5'-cyclic-nucleotide phosphodiesterase regA cAMP-specific phosphodiesterase cAMP-specific phosphodiesterase 4 3'5'-cyclic nucleotide phosphodiesterase
q2003814	PaPyr5566: 3',5'-cyclic-nucleotide phosphodiesterase regA cAMP phosphodiesterase 3'5'-cyclic nucleotide phosphodiesterase
q2003814	Streblo_st19715: 3',5'-cyclic-AMP phosphodiesterase; kegg=cAMP-specific phosphodiesterase 4 ; interproscan=3'5'-cyclic nucleotide phosphodiesterase
q2003816	BlNa13049: 3-oxoacyl-ACP reductase; kegg=3-oxoacyl-; interproscan=Enoyl-(Acyl carrier protein) reductase
q2003816	BlNa13990: 3-oxoacyl-ACP reductase; kegg=3-oxoacyl-; interproscan=Enoyl-(Acyl carrier protein) reductase
q2003816	BlNa14450: 3-oxoacyl-ACP reductase; kegg=sorbose reductase ; interproscan=Enoyl-(Acyl carrier protein) reductase
q2003816	BlNa14453: 3-oxoacyl-ACP reductase; kegg=sorbose reductase ; interproscan=Enoyl-(Acyl carrier protein) reductase
q2003818	BlNa14137: 5' nucleotidase family protein;
q2003818	BlNa17512: Ser/Thr protein phosphatase family;
q2003818	BlNa20378: 5' nucleotidase family protein;
q2003818	BlNa20386: 5' nucleotidase family protein;
q2003818	PaPyr9633: 5' nucleotidase family protein
q2003829	BlNa6284: Transforming protein RhoA; kegg=Ras homolog gene family, member A; interproscan=Ras family
q2003829	MONOS_13320: Rac1a, Rho family GTPase Rac1a GTPase of the Ras superfamily
q2003829	MONOS_16771: Rac1b, Rho family GTPase Rac1b GTPase of the Ras superfamily
q2003829	Streblo_st1334: Cell division control protein 42 homolog; kegg=Rho family, other; interproscan=Ras family
q2003829	Streblo_st4244: Transforming protein RhoA; kegg=Ras homolog gene family, member A; interproscan=Ras family
q2003829	TVAG_572140: rho5 protein
q2003831	PaPyr6315: Gut-specific cysteine proteinase cathepsin B5 cysteine protease cathepsin B Papain family cysteine protease
q2003831	Streblo_st14266: cathepsin B5 cysteine protease; kegg=cathepsin B ; interproscan=Papain family cysteine protease
q2003833	MONOS_816: Autophagy related 11 Atg11 putative
q2003837	BlNa22518: ap-4 complex subunit mu; kegg=AP-4 complex subunit mu-1;
q2003837	MONOS_1606: Adaptor protein complex 4 (AP-4), mu subunit A AP-4 Mu A Golgi transport
q2003837	MONOS_9845: Adaptor protein complex 4 (AP-4), mu subunit B AP-4 Mu B Golgi transport
q2003837	PaPyr5907: AP-4 complex subunit mu AP-4 complex subunit mu-1 AP-4 complex subunit mu-1
q2003837	Streblo_st24135: Mu homology domain;interproscan=Adaptor complexes medium subunit family
q2003839	BlNa12889: interproscan=RNA polymerase III transcription factor (TF)IIIC subunit
q2003839	TVAG_313930: COMM domain-containing protein
q2003840	BlNa15543: kegg=ribonuclease inhibitor;
q2003843	BlNa1746: WD repeat protein;
q2003843	PaPyr5770: Vegetative incompatibility protein HET-E-1
q2003843	Streblo_st17354: Vegetative incompatibility protein HET-E-1;
q2003844	BlNa11315: WD-repeat protein; kegg=mitogen-activated protein kinase organizer 1;
q2003844	PaPyr1211: transducin family protein mitogen-activated protein kinase organizer 1
q2003844	Streblo_st7843: Mitogen-activated protein kinase organizer; kegg=mitogen-activated protein kinase organizer 1;
q2003844	TVAG_212710: WD-repeat protein
q2003845	BlNa887: dolichyl-diphosphooligosaccharide--protein glycosyltransferase subunit 1; kegg=oligosaccharyltransferase complex subunit alpha (ribophorin I); interproscan=Ribophorin I
q2003845	PaPyr1777: Dolichyl-diphosphooligosaccharide--protein glycosyltransferase subunit 1 dolichyl-diphosphooligosaccharide--protein glycosyltransferase subunit 1B oligosaccharyltransferase complex subunit alpha (ribophorin I) Ribophorin I
q2003845	Streblo_st37045: dolichyl-diphosphooligosaccharide--protein glycosyltransferase subunit 1A; kegg=oligosaccharyltransferase complex subunit alpha (ribophorin I); interproscan=Ribophorin I
q2003849	BlNa1427: mmpl domain protein; interproscan=MMPL family
q2003851	PaPyr2504: DNA-binding protein Ikaros
q2003853	PaPyr1006: Alpha-galactosidase 2 alpha-galactosidase 3 alpha-galactosidase
q2003853	PaPyr2335: Alpha-galactosidase 3 glycoside hydrolase family 27 protein alpha-galactosidase
q2003853	TVAG_145340: alpha-galactosidase/alpha-N-acetylgalactosaminidase
q2003854	PaPyr12162: Reverse transcriptase Reverse transcriptase (RNA-dependent DNA polymerase)
q2003854	PaPyr6730: reverse transcriptase
q2003855	PaPyr2311: E3 ubiquitin-protein ligase UBR1 E3 ubiquitin-protein ligase UBR1 Putative zinc finger in N-recognin (UBR box)
q2003855	Streblo_st2465: E3 ubiquitin-protein ligase PRT6; kegg=E3 ubiquitin-protein ligase UBR1 ;
q2003855	Streblo_st54903: E3 ubiquitin-protein ligase PRT6; kegg=E3 ubiquitin-protein ligase UBR3 ;
q2003856	PaPyr10041: Protein of unknown function (DUF563)
q2003856	PaPyr10048: Protein of unknown function (DUF563)
q2003856	PaPyr11777: Protein of unknown function (DUF563)
q2003856	PaPyr3580: Protein of unknown function (DUF563)
q2003856	PaPyr5562: Protein of unknown function (DUF563)
q2003856	PaPyr8577: Protein of unknown function (DUF563)
q2003857	PaPyr4017: member of the kelch motif protein family
q2003858	PaPyr6893: CAMK protein kinase Protein kinase domain
q2003858	PaPyr6906: Testis-specific serine/threonine-protein kinase 2 Protein kinase domain
q2003858	PaPyr6907: CAMK family protein kinase Protein kinase domain
q2003858	PaPyr6908: Nuak2 protein Protein kinase domain
q2003858	PaPyr6909: calcium/calmodulin-dependent protein kinase type IV Protein kinase domain
q2003858	PaPyr7729: Protein kinase domain
q2003858	PaPyr7838: Serine/Threonine kinase domain protein Protein kinase domain
q2003858	PaPyr9558: MAP kinase-activated protein kinase 3 Protein kinase domain
q2003859	PaPyr6075: Arsenite methyltransferase methyltransferase type 11 arsenite methyltransferase Methyltransferase domain
q2003859	PaPyr6940: Arsenite methyltransferase methyltransferase type 11 arsenite methyltransferase Methyltransferase domain
q2003859	TVAG_209040: methyltransferase
q2003859	TVAG_346300: methyltransferase
q2003860	PaPyr8270: Neurogenic locus Notch protein
q2003861	PaPyr11057: Extracellular matrix protein A
q2003862	Streblo_st33: CBN-EXC-7 protein;interproscan=RNA recognition motif. (a.k.a. RRM, RBD, or RNP domain)
q2003866	Streblo_st45950: Transposon Ty3-I Gag-Pol polyprotein;
q2003868	Streblo_st37230: Protein kinase domain containing protein;interproscan=Protein kinase domain
q2003869	Streblo_st25248: aldehyde reductase; kegg=alcohol dehydrogenase (NADP+) ; interproscan=Aldo/keto reductase family
q2003869	Streblo_st40539: aldo/keto reductase;interproscan=Aldo/keto reductase family
q2003869	Streblo_st410: aldehyde reductase; kegg=alcohol dehydrogenase (NADP+) ; interproscan=Aldo/keto reductase family
q2003869	Streblo_st4588: Aldose reductase A;interproscan=Aldo/keto reductase family
q2003869	Streblo_st4632: aldehyde reductase; kegg=alcohol dehydrogenase (NADP+) ; interproscan=Aldo/keto reductase family
q2003869	Streblo_st6282: Aldose reductase A; kegg=3alpha-hydroxysteroid 3-dehydrogenase / chlordecone reductase ; interproscan=Aldo/keto reductase family
q2003869	TVAG_044820: aldo-keto reductase
q2003875	BlNa22853: Cytoplasmic FMR1-interacting protein 1; kegg=cytoplasmic FMR1 interacting protein; interproscan=Cytoplasmic Fragile-X interacting family
q2003875	PaPyr10891: Protein pirA component of SCAR regulatory complex cytoplasmic FMR1 interacting protein Cytoplasmic Fragile-X interacting family
q2003875	Streblo_st14443: Cytoplasmic FMR1-interacting protein;interproscan=Cytoplasmic Fragile-X interacting family
q2003875	Streblo_st21846: Cytoplasmic FMR1-interacting protein 2; kegg=cytoplasmic FMR1 interacting protein; interproscan=Cytoplasmic Fragile-X interacting family
q2003875	Streblo_st645: kegg=cytoplasmic FMR1 interacting protein; interproscan=Cytoplasmic Fragile-X interacting family
q2003880	Streblo_st8433: interproscan=Poly(ADP-ribose) polymerase catalytic domain
q2003881	Streblo_st5931: reverse transcriptase; kegg=putative transposase;
q2003889	Streblo_st27085: suppressor of deltex;interproscan=HECT-domain (ubiquitin-transferase)
q2003893	Streblo_st10493: Lecithin:cholesterol acyltransferase family protein;interproscan=Lecithin:cholesterol acyltransferase
q2003893	Streblo_st10669: kegg=lecithin-cholesterol acyltransferase ; interproscan=Lecithin:cholesterol acyltransferase
q2003893	Streblo_st20855: phosphatidylcholine-sterol O-acyltransferase; kegg=lecithin-cholesterol acyltransferase ;
q2003893	Streblo_st21930: phosphatidylcholine-sterol O-acyltransferase; kegg=lysophospholipase III ; interproscan=Lecithin:cholesterol acyltransferase
q2003893	Streblo_st33204: phosphatidylcholine-sterol O-acyltransferase; kegg=phospholipid:diacylglycerol acyltransferase ; interproscan=Lecithin:cholesterol acyltransferase
q2003893	Streblo_st35652: 1-O-acylceramide synthase precursor;
q2003893	Streblo_st6355: phosphatidylcholine-sterol O-acyltransferase;
q2003893	TVAG_148680: 1-O-acylceramide synthase
q2003894	PaPyr11751: Adenylyltransferase and sulfurtransferase MOCS3-1
q2003912	BlNa17077: Fatty acyl-CoA synthetase A; kegg=long-chain acyl-CoA synthetase ;
q2003912	Streblo_st10946: long-chain acyl-CoA synthetase, partial;interproscan=AMP-binding enzyme
q2003912	Streblo_st12908: long-chain acyl-CoA synthetase, partial;interproscan=AMP-binding enzyme
q2003912	Streblo_st24139: long-chain acyl-CoA synthetase, partial;interproscan=AMP-binding enzyme
q2003912	Streblo_st24253: long-chain acyl-CoA synthetase, partial;interproscan=AMP-binding enzyme
q2003912	Streblo_st27871: long-chain acyl-CoA synthetase, partial;interproscan=AMP-binding enzyme
q2003912	Streblo_st44216: long-chain acyl-CoA synthetase, partial;interproscan=AMP-binding enzyme
q2003912	Streblo_st6579: long-chain acyl-CoA synthetase; kegg=long-chain acyl-CoA synthetase ; interproscan=AMP-binding enzyme
q2003914	BlNa16051: E3 ubiquitin-protein ligase; kegg=E3 ubiquitin-protein ligase Itchy ; interproscan=HECT-domain (ubiquitin-transferase)
q2003914	Streblo_st12168: E3 ubiquitin-protein ligase Itchy homolog; kegg=E3 ubiquitin-protein ligase NEDD4 ; interproscan=HECT-domain (ubiquitin-transferase)
q2003914	Streblo_st28387: E3 ubiquitin-protein ligase Itchy homolog;interproscan=HECT-domain (ubiquitin-transferase)
q2003914	Streblo_st43819: E3 ubiquitin-protein ligase Itchy homolog;interproscan=HECT-domain (ubiquitin-transferase)
q2003915	Streblo_st23067: Heat shock protein Hsp90;interproscan=Hsp90 protein
q2003915	Streblo_st26422: Heat shock protein Hsp90;interproscan=Hsp90 protein
q2003915	Streblo_st32687: Heat shock protein Hsp90;interproscan=Hsp90 protein
q2003915	Streblo_st33725: Heat shock protein Hsp90;interproscan=Hsp90 protein
q2003915	Streblo_st35583: Heat shock protein Hsp90;interproscan=Hsp90 protein
q2003915	Streblo_st35591: Heat shock protein Hsp90;interproscan=Hsp90 protein
q2003915	Streblo_st42973: Heat shock protein Hsp90;interproscan=Hsp90 protein
q2003915	Streblo_st48832: Heat shock protein Hsp90;interproscan=Hsp90 protein
q2003915	Streblo_st7398: Heat shock protein Hsp90;interproscan=Hsp90 protein
q2003916	Streblo_st11515: metal transporter CNNM; kegg=metal transporter CNNM; interproscan=Domain of unknown function DUF21
q2003916	Streblo_st22403: cNMP binding protein;interproscan=Domain of unknown function DUF21
q2003916	Streblo_st24112: metal transporter CNNM, partial; kegg=metal transporter CNNM; interproscan=Domain of unknown function DUF21
q2003916	Streblo_st35793: metal transporter CNNM, partial; kegg=metal transporter CNNM; interproscan=Domain of unknown function DUF21
q2003916	Streblo_st44795: cNMP binding protein;interproscan=Domain of unknown function DUF21
q2003916	Streblo_st7831: metal transporter CNNM; kegg=metal transporter CNNM; interproscan=Domain of unknown function DUF21
q2003916	Streblo_st9766: cNMP binding protein;interproscan=Domain of unknown function DUF21
q2003917	Streblo_st42351: IC domain protein, HAD ATPase, P-type family;
q2003918	BlNa5901: E3 ubiquitin-protein ligase dbl4; kegg=ariadne-1 ;
q2003918	Streblo_st10444: ubiquitin-conjugating enzyme E2-binding protein 1;
q2003918	Streblo_st11428: ubiquitin-conjugating enzyme E2-binding protein 1; kegg=ariadne-1 ;
q2003918	Streblo_st12759: ubiquitin-conjugating enzyme E2-binding protein; kegg=ariadne-1 ;
q2003918	Streblo_st12891: E3 ubiquitin-protein ligase dbl4; kegg=ariadne-1 ;
q2003918	Streblo_st19450: ubiquitin-conjugating enzyme E2-binding protein 1; kegg=ariadne-1 ;
q2003918	Streblo_st32752: ubiquitin-conjugating enzyme E2-binding protein 1;
q2003919	BlNa841: Cilia- and flagella-associated protein 251;
q2003919	PaPyr10149: flagellar associated protein
q2003919	Streblo_st9809: Cilia- and flagella-associated protein 251;
q2003919	TVAG_248630: WD-repeat protein
q2003922	Streblo_st15599: Vacuolar cation-transporting ATPase YPK9; kegg=cation-transporting P-type ATPase 13A3/4/5 ; interproscan=Protein kinase domain
q2003922	Streblo_st29548: Vacuolar cation-transporting ATPase YPK9; kegg=cation-transporting P-type ATPase 13A3/4/5 ;
q2003922	Streblo_st31400: Vacuolar cation-transporting ATPase YPK9;
q2003922	Streblo_st34297: cation translocating P-type ATPase;
q2003922	Streblo_st42647: cation translocating P-type ATPase; kegg=cation-transporting P-type ATPase 13A3/4/5 ;
q2003922	Streblo_st43703: cation-transporting P-type ATPase 13A3/4/5; kegg=cation-transporting P-type ATPase 13A3/4/5 ;
q2003923	PaPyr5367: poly glycohydrolase family protein poly(ADP-ribose) glycohydrolase
q2003923	Streblo_st12785: poly glycohydrolase family protein; kegg=poly(ADP-ribose) glycohydrolase ; interproscan=Poly (ADP-ribose) glycohydrolase (PARG)
q2003923	Streblo_st31918: polyADP ribose glycohydrolase; kegg=poly(ADP-ribose) glycohydrolase ; interproscan=Poly (ADP-ribose) glycohydrolase (PARG)
q2003923	Streblo_st44492: poly glycohydrolase; kegg=poly(ADP-ribose) glycohydrolase ; interproscan=Poly (ADP-ribose) glycohydrolase (PARG)
q2003924	BlNa15963: Polyadenylate-binding protein RBP47;
q2003924	PaPyr819: Polyadenylate-binding protein RBP47B' polyadenylate-binding protein RBP47B'
q2003924	Streblo_st17172: polyadenylate-binding protein RBP47;
q2003924	Streblo_st21558: Polyadenylate-binding protein RBP45C;
q2003924	Streblo_st39867: polyadenylate-binding protein RBP47;
q2003924	Streblo_st47442: Nucleotide-binding, alpha-beta plait;
q2003928	BlNa647: inositol polyphosphate 5-phosphatase; kegg=inositol polyphosphate 5-phosphatase INPP5E ;
q2003928	PaPyr3349: inositol polyphosphate 5-phosphatase synaptojanin
q2003928	Streblo_st53720: inositol polyphosphate 5-phosphatase; kegg=inositol polyphosphate 5-phosphatase INPP5E ;
q2003928	TVAG_027000: type IV inositol 5-phosphatase
q2003929	TVAG_003650: Clan CA, family C1, papain-like cysteine peptidase
q2003929	TVAG_405280: Clan CA, family C1, cathepsin L-like cysteine peptidase
q2003930	PaPyr7445: serine threonine protein kinase
q2003931	TVAG_445420: serine/threonine protein phosphatase
q2003932	TVAG_465640: tropomyosin 1 alpha chain
q2003935	TVAG_393980: RNA-binding protein
q2003936	TVAG_076510: 2-amino-3-ketobutyrate coenzyme A ligase
q2003936	TVAG_130270: serine palmitoyltransferase
q2003940	TVAG_286510: AGC family protein kinase
q2003940	TVAG_369880: AGC family protein kinase
q2003940	TVAG_420830: AGC family protein kinase
q2003940	TVAG_485840: AGC family protein kinase
q2003942	TVAG_066460: 60S ribosomal protein L38
q2003942	TVAG_151480: 60S ribosomal protein L38
q2003942	TVAG_195880: 60S ribosomal protein L38
q2003942	TVAG_246730: 60S ribosomal protein L38
q2003942	TVAG_436870: 60S ribosomal protein L38
q2003944	TVAG_094100: STE family protein kinase
q2003944	TVAG_434790: STE family protein kinase
q2003944	TVAG_442880: STE family protein kinase
q2003946	BlNa1874: FMN reductase; interproscan=NADPH-dependent FMN reductase
q2003947	MONOS_13354: Starch synthase glgA 2.4.1.21 sugar metabolism
q2003947	PaPyr8754: glycosyl group 1 family protein starch synthase Starch synthase catalytic domain
q2003947	TVAG_258220: glycosyltransferase
q2003952	PaPyr4520: riken cDNA family protein Heat shock factor binding protein 1
q2003952	Streblo_st8278: kegg=heat shock factor-binding protein 1; interproscan=Heat shock factor binding protein 1
q2003954	TVAG_001490: chromodomain-helicase-DNA-binding protein
q2003954	TVAG_060470: helicase
q2003954	TVAG_124520: chromodomain-helicase-DNA-binding protein
q2003954	TVAG_193640: chromodomain-helicase-DNA-binding protein
q2003954	TVAG_254110: chromodomain-helicase-DNA-binding protein
q2003957	TVAG_457770: protein phosphatases pp1 regulatory subunit
q2003958	TVAG_301070: 1-phosphatidylinositol phosphodiesterase
q2003958	TVAG_372910: 1-phosphatidylinositol phosphodiesterase
q2003959	PaPyr11776: glycosyl hydrolase glucosylceramidase
q2003959	TVAG_074640: glucosylceramidase
q2003959	TVAG_285890: glucosylceramidase
q2003959	TVAG_501610: glucosylceramidase
q2003959	TVAG_518590: glucosylceramidase
q2003959	TVAG_593180: glucosylceramidase
q2003960	PaPyr8543: dedicator of cytokinesis protein 7 dedicator of cytokinesis protein 6/7/8 Dock homology region 2
q2003960	TVAG_405420: dedicator of cytokinesis
q2003961	TVAG_124200: guanylate cyclase
q2003962	TVAG_122310: CCR4-not transcription complex
q2003962	TVAG_308870: CCR4-not transcription complex
q2003963	TVAG_041100: phosphatidic acid phosphatase
q2003963	TVAG_071070: phosphatidic acid phosphatase
q2003963	TVAG_131230: phosphatidate phosphatase
q2003963	TVAG_140080: phosphatidate phosphatase
q2003963	TVAG_393190: phosphatidate phosphatase
q2003964	TVAG_048020: neurobeachin-like protein
q2003964	TVAG_304640: neurobeachin-like protein
q2003966	PaPyr9092: Phosphofructokinase PFK 2.7.1.11
q2003966	PaPyr9092: Pyrophosphate--fructose 6-phosphate 1-phosphotransferase pyrophosphate-dependent phosphofructo-1-kinase ATP-dependent phosphofructokinase / diphosphate-dependent phosphofructokinase
q2003966	TVAG_079260: phosphofructokinase
q2003966	TVAG_364620: phosphofructokinase
q2003966	TVAG_430830: phosphofructokinase
q2003969	TVAG_240690: Regulatory protein uhpC
q2003971	BlNa2502: Fanconi anemia group M protein; kegg=fanconi anemia group M protein;
q2003971	PaPyr3223: Fanconi anemia group M protein Fanconi anemia group M protein fanconi anemia group M protein
q2003971	Streblo_st30141: Fanconi anemia group M protein; kegg=fanconi anemia group M protein;
q2003971	TVAG_426440: spac9.05 protein
q2003972	TVAG_051550: adenylate and guanylate cyclases
q2003972	TVAG_392570: guanylate cyclase
q2003974	TVAG_040760: bsu-protein phosphatase
q2003974	TVAG_063590: bsu-protein phosphatase
q2003974	TVAG_154840: protein phosphatase-1
q2003974	TVAG_264140: protein phosphatase-1
q2003974	TVAG_298420: protein phosphatase-5
q2003975	TVAG_162140: SNAP190
q2003975	TVAG_307910: MYB124
q2003975	TVAG_307930: MYB37
q2003975	TVAG_390940: SNAP190
q2003975	TVAG_413160: r2r3-MYB transcription factor
q2003975	TVAG_592190: r2r3-MYB transcription factor
q2003976	TVAG_089100: glycine-rich cell wall structural protein 1 precursor
q2003976	TVAG_089130: glycine-rich cell wall structural protein 1 precursor
q2003976	TVAG_195590: glycine-rich cell wall structural protein 1 precursor
q2003976	TVAG_260860: glycine-rich cell wall structural protein 1.0 precursor
q2003978	TVAG_027040: ankyrin repeat-cotaining protein
q2003979	TVAG_036070: leucine-rich repeat-containing protein 15 precursor
q2003979	TVAG_288230: Chaoptin precursor
q2003981	BlNa20101: outer arm dynein light chain 1; kegg=dynein assembly factor 1, axonemal;
q2003981	Streblo_st28863: outer arm dynein light chain 1; kegg=dynein assembly factor 1, axonemal;
q2003981	TVAG_035130: protein phosphatases pp1 regulatory subunit
q2003981	TVAG_216780: protein phosphatases pp1 regulatory subunit
q2003981	TVAG_299230: protein phosphatases pp1 regulatory subunit
q2003984	TVAG_RG_DS113187_1: reverse transcriptases
q2003985	BlNa1873: flavodoxin family protein; interproscan=NADPH-dependent FMN reductase
q2003985	TVAG_040030: Iron-sulfur flavoprotein
q2003985	TVAG_146730: Iron-sulfur flavoprotein
q2003985	TVAG_154730: Iron-sulfur flavoprotein
q2003985	TVAG_167200: Iron-sulfur flavoprotein
q2003985	TVAG_327760: Iron-sulfur flavoprotein
q2003985	TVAG_370510: Iron-sulfur flavoprotein
q2003985	TVAG_444140: Iron-sulfur flavoprotein
q2003989	TVAG_000090: MYB45
q2003989	TVAG_085980: MYB37
q2003989	TVAG_125640: MYB-1
q2003989	TVAG_167820: MYB
q2003989	TVAG_294960: r2r3-MYB transcription factor
q2003989	TVAG_368310: MYB-1
q2003989	TVAG_368320: MYB45
q2003989	TVAG_380940: DNA-binding protein reb1
q2003989	TVAG_452260: MYB3r3
q2003994	BlNa19813: Pyrroline-5-carboxylate reductase; kegg=pyrroline-5-carboxylate reductase ;
q2003994	BlNa19813: pyrroline-5-carboxylate reductase P5CR 1.5.1.2
q2003994	TVAG_063510: pyrroline-5-carboxylate reductase
q2003994	TVAG_423640: pyrroline-5-carboxylate reductase
q2003995	BlNa3731: thiol peroxidase; kegg=thiol peroxidase, atypical 2-Cys peroxiredoxin ;
q2003995	MONOS_740: Peroxiredoxin Prx oxidative stress response
q2003995	PaPyr3549: Thiol peroxidase thiol peroxidase thiol peroxidase, atypical 2-Cys peroxiredoxin
q2003995	TVAG_055200: peroxiredoxin
q2003995	TVAG_165610: peroxiredoxin
q2003995	TVAG_165690: peroxiredoxin
q2003996	TVAG_040460: structural maintenance of chromosome
q2003996	TVAG_050350: coiled-coil domain-containing protein
q2003996	TVAG_117060: Rho-associated protein kinase
q2003996	TVAG_187940: golgin IMH1
q2003996	TVAG_252430: paramyosin
q2003996	TVAG_451080: paramyosin, long form
q2003996	TVAG_465850: Rho-associated protein kinase
q2003998	TVAG_027780: serine/threonine-protein kinase ripk4
q2003998	TVAG_027790: ankyrin repeat and FYVE domain cotaining protein
q2003998	TVAG_078550: ankyrin repeat-cotaining protein
q2003998	TVAG_157400: harmonin-interacting ankyrin-repeat containing protein (harp), sans
q2003998	TVAG_244470: ankyrin repeat-cotaining protein
q2003998	TVAG_260250: ankyrin repeat-cotaining protein
q2003998	TVAG_271180: 2-5A-dependent ribonuclease
q2003998	TVAG_347080: ankyrin repeat-cotaining protein
q2003998	TVAG_376240: inversin
q2004000	TVAG_038690: synaptotagmin 1,2
q2004000	TVAG_260390: vab10 spectraplakin
q2004000	TVAG_440230: synaptotagmin 1,2
q2004000	TVAG_485570: synaptotagmin
q2004000	TVAG_485580: synaptotagmin 1,2
q2004000	TVAG_527560: synaptotagmin 1, 3, C.elegans
q2004000	TVAG_527570: synaptotagmin
q2004000	TVAG_569860: synaptotagmin
q2004000	TVAG_591330: synaptotagmin
q2004001	TVAG_073290: ubiquitin-protein ligase BRE1
q2004001	TVAG_203900: paramyosin
q2004001	TVAG_203910: myosin-2 heavy chain, non muscle
q2004001	TVAG_277610: hyaluronan mediated motility receptor
q2004001	TVAG_535540: caldesmon
q2004001	TVAG_538710: tropomyosin 1 alpha chain
q2004001	TVAG_574510: tropomyosin
q2004002	TVAG_053860: suppressor protein SRP40
q2004005	TVAG_054800: Circumsporozoite protein precursor
q2004012	BlNa2345: Phosphoinositide phosphatase SAC4; interproscan=SacI homology domain
q2004012	PaPyr1436: Phosphoinositide phosphatase SAC4 Phosphoinositide phosphatase SAC2 SacI homology domain
q2004012	Streblo_st4568: Phosphoinositide phosphatase SAC4;interproscan=SacI homology domain
q2004013	PaPyr920: Orofacial cleft 1 candidate 1 protein
q2004053	TVAG_051040: serine/threonine-protein kinase ripk4
q2004053	TVAG_072500: tankyrase
q2004053	TVAG_128830: unc-44 ankyrins
q2004053	TVAG_145580: ankyrin repeat-cotaining protein
q2004053	TVAG_255800: protein phosphatase 1 regulatory inhibitor subunit 16A
q2004053	TVAG_363950: multiple ankyrin repeats single kh domain protein
q2004053	TVAG_449850: unc-44 ankyrins
q2004100	BlNa7344: Kinesin heavy chain; kegg=kinesin family member 5; interproscan=Kinesin motor domain
q2004100	MONOS_3380: kinesin 1C kinesin-1C motor proteins associated with microtubules
q2004100	PaPyr5196: Kinesin-related protein 5 kinesin family member 3 Kinesin motor domain
q2004100	Streblo_st24362: Kinesin heavy chain; kegg=kinesin family member 5; interproscan=Kinesin motor domain
q2004101	BlNa2916: deoxyuridine 5'-triphosphate nucleotidohydrolase; kegg=dUTP pyrophosphatase ; interproscan=dUTPase
q2004101	MONOS_3004: dUTP diphosphatase DUT 3.6.1.23 purine and pyriminide metabolism
q2004101	PaPyr1161: deoxyuridine 5'-triphosphate nucleotidohydrolase dUTP pyrophosphatase dUTPase
q2004101	Streblo_st25511: dUTP diphosphatase; kegg=dUTP pyrophosphatase ; interproscan=dUTPase
q2004102	BlNa10859: Kinesin-II 85 kDa subunit; kegg=kinesin family member 6/9; interproscan=Kinesin motor domain
q2004102	MONOS_5195: kinesin 9A kinesin-9A motor proteins associated with microtubules
q2004102	PaPyr4429: Kinesin heavy chain kinesin motor catalytic domain protein kinesin family member 6/9 Kinesin motor domain
q2004102	Streblo_st6770: Kinesin-II 95 kDa subunit; kegg=kinesin family member 6/9; interproscan=Kinesin motor domain
q2004103	TVAG_096720: spap27g11.15 protein
q2004104	MONOS_1066: Glutamine synthetase GLNA 6.3.1.2 amino acid metabolism
q2004104	PaPyr6825: glutamine synthetase GLNA 6.3.1.2
q2004104	PaPyr6825: Glutamine synthetase glutamine synthetase glutamine synthetase
q2004106	BlNa2799: translation initiation factor eIF-3, subunit D; kegg=translation initiation factor 3 subunit D; interproscan=Eukaryotic translation initiation factor 3 subunit 7 (eIF-3)
q2004106	PaPyr12532: Eukaryotic translation initiation factor 3 subunit D eukaryotic translation initiation factor 3, subunit 7 translation initiation factor 3 subunit D Eukaryotic translation initiation factor 3 subunit 7 (eIF-3)
q2004108	TVAG_182670: morn protein
q2004109	BlNa12707: 26S proteasome non-ATPase regulatory subunit 13; kegg=26S proteasome regulatory subunit N9;
q2004109	PaPyr327: 26S proteasome non-ATPase regulatory subunit 13 homolog A 26S proteasome non-ATPase regulatory subunit 13 26S proteasome regulatory subunit N9
q2004109	Streblo_st2827: kegg=26S proteasome regulatory subunit N9;
q2004109	TVAG_379960: 26S proteasome subunit
q2004110	PaPyr530: geranylgeranyl transferase type-2 subunit alpha geranylgeranyl transferase type-2 subunit alpha
q2004110	Streblo_st2809: kegg=geranylgeranyl transferase type-2 subunit alpha ;
q2004111	PaPyr394: Ribonuclease TUDOR 1 Tudor staphylococcal nuclease staphylococcal nuclease domain-containing protein 1
q2004112	BlNa15994: 50S small subunit ribosomal protein L19;
q2004113	PaPyr4362: Lipoate-protein ligase A lipoyltransferase and lipoateprotein ligase lipoate---protein ligase
q2004113	PaPyr4362: lipoyltransferase LipB 2.3.1.181
q2004113	TVAG_094820: lipoate-protein ligase
q2004114	PaPyr9790: FMN reductase Nitroreductase family
q2004114	Streblo_st17776: FMN reductase (NADPH); kegg=FMN reductase (NADPH) ;
q2004115	TVAG_198710: c2h2 zinc finger protein
q2004116	PaPyr9586: Thymus-specific serine protease peptidase S28
q2004117	BlNa13582: Ribosomal RNA small subunit methyltransferase NEP1; kegg=rRNA small subunit pseudouridine methyltransferase Nep1 ; interproscan=EMG1/NEP1 methyltransferase
q2004117	PaPyr2364: Ribosomal RNA small subunit methyltransferase NEP1 C2f protein rRNA small subunit pseudouridine methyltransferase Nep1 EMG1/NEP1 methyltransferase
q2004118	MONOS_2592: Vacuolar protein sorting 20C (Vps20C) Vps20C ESCRTIII, Endosomal transport
q2004118	PaPyr754: charged multivesicular body protein 4b charged multivesicular body protein 4 Snf7
q2004119	BlNa1760: Dihydropyrimidinase; kegg=dihydropyrimidinase ;
q2004119	MONOS_10029: dihydropyrimidinase DHP 3.5.2.2 purine and pyriminide metabolism
q2004119	Streblo_st18454: dihydropyrimidinase; kegg=dihydropyrimidinase ;
q2004120	PaPyr1865: U3 small nucleolar RNA-associated protein 15 homolog U3 small nucleolar RNA-associated protein 15 U3 small nucleolar RNA-associated protein 15
q2004121	PaPyr7712: TIGR01456 family HAD hydrolase
q2004124	BlNa5614: alkaline phosphatase;
q2004124	PaPyr3125: cysteine-rich secretory family protein KIF-1 binding protein C terminal
q2004125	BlNa3637: Transcription initiation factor IIB; kegg=transcription initiation factor TFIIB;
q2004125	MONOS_5250: Transcription initiation factor TFIIB Basal transcription factor
q2004125	PaPyr5375: Transcription initiation factor IIB transcription initiation factor IIB transcription initiation factor TFIIB
q2004125	Streblo_st12357: transcription initiation factor IIB; kegg=transcription initiation factor TFIIB;
q2004125	TVAG_071030: transcription initiation factor iib
q2004126	BlNa18: WD domain, G-beta repeat protein; kegg=histone-binding protein RBBP4;
q2004126	PaPyr9920: Histone-binding protein RBBP7 NURF complex component histone-binding protein RBBP4 Histone-binding protein RBBP4 or subunit C of CAF1 complex
q2004127	PaPyr3448: protein RTF2 homolog Rtf2 RING-finger
q2004128	BlNa6422: Peptidyl-prolyl cis-trans isomerase CYP59; kegg=peptidyl-prolyl cis-trans isomerase-like 4 ;
q2004128	MONOS_1565: peptidyl-prolyl cis-trans isomerase-like 4 PPIL4 Splicing machinery
q2004128	PaPyr1991: Peptidyl-prolyl cis-trans isomerase CYP59 rna binding peptidyl-prolyl cis-trans isomerase-like 4
q2004128	Streblo_st38590: kegg=peptidyl-prolyl cis-trans isomerase-like 4 ;
q2004128	TVAG_106810: peptidyl-prolyl cis-trans isomerase
q2004129	BlNa18609: mRNA cap guanine-N7 methyltransferase 1; kegg=mRNA (guanine-N7-)-methyltransferase ;
q2004129	PaPyr2366: mRNA capping enzyme, large subunit mRNA (guanine-N7-)-methyltransferase mRNA capping enzyme
q2004129	TVAG_258890: mRNA (guanine-7-)methyltransferase
q2004131	BlNa874: U4/U6.U5 tri-snRNP-associated protein 2; kegg=U4/U6.U5 tri-snRNP-associated protein 2; interproscan=Ubiquitin carboxyl-terminal hydrolase
q2004131	MONOS_2415: U4/U6.U5 tri-snRNP-associated protein 2 Sad1 Splicing machinery
q2004131	PaPyr6251: Spindle pole body protein - Sad1p U4/U6.U5 tri-snRNP-associated protein 2
q2004131	TVAG_365420: Clan CA, family C19, ubiquitin hydrolase-like cysteine peptidase
q2004132	BlNa6496: Puff-specific protein Bx42; kegg=SNW domain-containing protein 1; interproscan=SKIP/SNW domain
q2004132	MONOS_5339: SNW domain-containing protein 1 SKIP Splicing machinery
q2004132	PaPyr106: SNW/SKI-interacting protein A SNW/SKI-interacting protein SNW domain-containing protein 1 SKIP/SNW domain
q2004132	Streblo_st52409: SNW/SKI-interacting protein A; kegg=SNW domain-containing protein 1; interproscan=SKIP/SNW domain
q2004132	TVAG_402430: chromatin-binding protein
q2004133	BlNa4177: TBC1 domain family member 19;
q2004133	MONOS_16815: Tre-2/Bub2/Cdc16 domain protein H TBC-H Rab GTPase-activating protein
q2004133	PaPyr1896: TBC1 domain family member 19 TBC1 domain family member 19
q2004134	BlNa7309: WASH complex subunit 4; kegg=WASH complex subunit 7; interproscan=WASH complex subunit 7, C-terminal
q2004134	MONOS_190: SWIP (=KIAA1033) SWIP arp2/3 complex regulation, actin cytoskeleton
q2004134	PaPyr618: WASH complex subunit 4 WASH complex subunit 4 WASH complex subunit 7 WASH complex subunit 7, N-terminal
q2004134	Streblo_st22534: WASH complex subunit 4; kegg=WASH complex subunit 7;
q2004135	BlNa5856: copper amine oxidase;
q2004136	PaPyr5569: Ethanolamine kinase 2 ethanolamine kinase Choline/ethanolamine kinase
q2004136	TVAG_333190: choline/ethanolamine kinase
q2004137	MONOS_2984: O-phospho-L-seryl-tRNA[Sec]:L-selenocysteinyl-tRNA synthase SEPSECS 2.9.1.2 amino acid metabolism
q2004137	PaPyr10362: O-phosphoseryl-tRNA(Sec) selenium transferase SEPSECS 2.9.1.2
q2004137	PaPyr10362: o-phosphoseryl-trna selenium transferase O-phospho-L-seryl-tRNASec:L-selenocysteinyl-tRNA synthase O-phosphoseryl-tRNA(Sec) selenium transferase, SepSecS
q2004138	BlNa2450: Pre-mRNA-splicing factor cwc24; kegg=RING finger protein 113A;
q2004138	PaPyr6009: RING finger protein 113A RING finger protein 113A
q2004138	TVAG_185490: cell cycle control protein cwf24
q2004148	TVAG_381290: heat shock protein
q2004149	BlNa12931: ABC transporter H family member 2; kegg=putative ABC transport system ATP-binding protein; interproscan=ABC transporter
q2004149	BlNa15146: ABC transporter H family member 2; interproscan=ABC transporter
q2004149	PaPyr9321: ABC transporter H family member 2 abc transporter putative ABC transport system ATP-binding protein ABC transporter
q2004149	Streblo_st6909: ABC transporter ATP-binding protein; kegg=putative ABC transport system ATP-binding protein; interproscan=ABC transporter
q2004150	PaPyr1878: MBL fold metallo-hydrolase
q2004151	PaPyr4680: eukaryotic initiation factor 4e translation initiation factor 4E Eukaryotic initiation factor 4E
q2004151	TVAG_450940: eukaryotic translation initiation factor 4E
q2004168	BlNa17856: kegg=26S proteasome regulatory subunit, ATPase 3, interacting protein; interproscan=Tat binding protein 1(TBP-1)-interacting protein (TBPIP)
q2004168	Streblo_st7865: homologous-pairing protein 2 homolog; kegg=26S proteasome regulatory subunit, ATPase 3, interacting protein; interproscan=Tat binding protein 1(TBP-1)-interacting protein (TBPIP)
q2004171	PaPyr10561: YeeE/YedE family protein uncharacterized protein
q2004174	BlNa2689: kegg=palmitoyltransferase ZDHHC9/14/18 ; interproscan=DHHC palmitoyltransferase
q2004174	PaPyr4221: DHHC-type zinc finger family protein palmitoyltransferase ZDHHC9/14/18 DHHC palmitoyltransferase
q2004174	PaPyr6217: protein S-acyltransferase 10 palmitoyltransferase DHHC palmitoyltransferase
q2004179	PaPyr1754: protein kinase domain protein
q2004179	PaPyr9472: protein kinase domain protein
q2004180	TVAG_286260: WD-repeat protein
q2004182	PaPyr1463: Phosphatidylinositol 4-kinase beta
q2004186	PaPyr9921: eIF-2-alpha kinase GCN2 eukaryotic translation initiation factor 2-alpha kinase 4
q2004187	PaPyr9015: protein HOMOLOG OF MAMMALIAN LYST-INTERACTING PROTEIN 5 vacuolar protein sorting-associated protein VTA1 Vta1 like
q2004189	TVAG_255820: leucine rich repeat-cotaining protein
q2004191	PaPyr1913: Set1/Ash2 histone methyltransferase complex subunit ASH2
q2004192	BlNa4197: kegg=ADP-ribosylation factor-like protein 6; interproscan=ADP-ribosylation factor family
q2004192	MONOS_11483: Arl6 Arl6 GTPase of the Ras superfamily
q2004192	PaPyr4178: ADP-ribosylation factor family protein ADP-ribosylation factor-like protein 6
q2004192	Streblo_st40698: kegg=ADP-ribosylation factor-like protein 6; interproscan=ADP-ribosylation factor family
q2004193	PaPyr5931: Glycolipid transfer protein pleckstrin homology domain containing family A member 8 Glycolipid transfer protein (GLTP)
q2004194	PaPyr5134: molybdenum hydroxylase xanthine dehydrogenase accessory factor
q2004194	Streblo_st30596: selenium-dependent molybdenum hydroxylase system protein, YqeB family; kegg=xanthine dehydrogenase accessory factor;
q2004196	BlNa437: soluble calcium-activated nucleotidase; kegg=soluble calcium-activated nucleotidase 1 ; interproscan=Apyrase
q2004196	PaPyr2340: Soluble calcium-activated nucleotidase 1 soluble calcium-activated nucleotidase 1 soluble calcium-activated nucleotidase 1 Apyrase
q2004197	PaPyr1875: Glutathione synthetase glutathione synthetase glutathione synthase
q2004199	PaPyr7985: vacuolar protein sorting-associated protein 52 A vacuolar protein sorting-associated protein 52 Vps52 / Sac2 family
q2004199	TVAG_097670: suppressor of actin mutations 2/vacuolar protein sorting
q2004207	Streblo_st35036: Dynein heavy chain 8, axonemal;interproscan=Hydrolytic ATP binding site of dynein motor region D1
q2004207	TVAG_006480: axonemal dynein gamma heavy chain
q2004208	PaPyr3803: RNA-splicing ligase RtcB tRNA-splicing ligase RtcB tRNA-splicing ligase RtcB
q2004210	BlNa6958: RNA exonuclease 4; kegg=RNA exonuclease 4 ;
q2004212	PaPyr2518: mitochondrial protein translocase, MPT family mitochondrial import receptor subunit TOM40 Eukaryotic porin
q2004212	PaPyr2518: Translocase of outer mitochondrial membrane 40 TOM40
q2004214	PaPyr2712: vacuolar protein sorting 45A small glutamine-rich tetratricopeptide repeat-containing protein alpha Sec1 family
q2004215	TVAG_030480: Phage shock protein E precursor
q2004215	TVAG_425580: Phage shock protein E precursor
q2004218	TVAG_047290: Esterase
q2004218	TVAG_276160: Esterase
q2004218	TVAG_341370: Esterase
q2004229	Streblo_st38433: kegg=phosphoinositide-3-kinase, regulatory subunit 4 ;
q2004231	Streblo_st32677: Serine/threonine-protein kinase MAK; kegg=male germ cell-associated kinase ; interproscan=Protein kinase domain
q2004232	PaPyr4286: Inositol hexakisphosphate kinase 2 inositol-hexakisphosphate 5-kinase Inositol polyphosphate kinase
q2004232	PaPyr7854: Inositol hexaphosphate kinase 1 inositol-polyphosphate multikinase Inositol polyphosphate kinase
q2004233	PaPyr10148: Calcium-binding EF-hand family protein
q2004243	TVAG_123260: aldose-1-epimerase
q2004244	MONOS_3181: Polo-like kinase 1 kinetochore
q2004249	BlNa6586: kegg=protein disulfide-isomerase A1 ;
q2004249	TVAG_274680: protein disulfide isomerase
q2004249	TVAG_407230: protein disulfide isomerase
q2004250	BlNa2844: Histone H3; kegg=histone H3; interproscan=Core histone H2A/H2B/H3/H4
q2004254	PaPyr7358: Reverse transcriptase (RNA-dependent DNA polymerase)
q2004255	MONOS_8389: histidinol-phosphatase HPpase 3.1.3.15 amino acid metabolism
q2004256	PaPyr1480: metal cation transporter, ZIP family protein solute carrier family 39 (zinc transporter), member 1/2/3 ZIP Zinc transporter
q2004258	BlNa17660: ubiquitin-40S ribosomal protein S27a; kegg=large subunit ribosomal protein L40e; interproscan=Protein kinase domain
q2004258	BlNa23198: ubiquitin extension protein Ubi-1; kegg=large subunit ribosomal protein L40e; interproscan=Protein kinase domain
q2004258	BlNa9627: interproscan=Protein kinase domain
q2004260	BlNa22832: Serine/threonine-protein kinase Chk2; kegg=serine/threonine-protein kinase Chk2 ; interproscan=Protein kinase domain
q2004260	BlNa401: Serine/threonine-protein kinase Chk2; kegg=serine/threonine-protein kinase Chk2 ; interproscan=Protein kinase domain
q2004260	PaPyr4297: Serine/threonine-protein kinase Chk2 protein kinase 1 serine/threonine-protein kinase Chk2
q2004260	Streblo_st4328: protein kinase; kegg=calcium-dependent protein kinase ;
q2004261	BlNa433: kegg=snRNA-activating protein complex subunit 1; interproscan=Small nuclear RNA activating complex (SNAPc), subunit SNAP43
q2004261	BlNa7625: kegg=snRNA-activating protein complex subunit 1; interproscan=Small nuclear RNA activating complex (SNAPc), subunit SNAP43
q2004261	PaPyr7730: snRNA-activating protein complex subunit 1 Small nuclear RNA activating complex (SNAPc), subunit SNAP43
q2004261	Streblo_st34931: Tubulin gamma-2 chain;interproscan=Small nuclear RNA activating complex (SNAPc), subunit SNAP43
q2004265	BlNa12502: cell cycle control protein; interproscan=LEM3 (ligand-effect modulator 3) family / CDC50 family
q2004265	BlNa6563: cell cycle control protein; interproscan=LEM3 (ligand-effect modulator 3) family / CDC50 family
q2004265	BlNa863: cell cycle control protein; interproscan=LEM3 (ligand-effect modulator 3) family / CDC50 family
q2004265	Streblo_st3146: cell cycle control protein;interproscan=LEM3 (ligand-effect modulator 3) family / CDC50 family
q2004266	BlNa15001: interproscan=Protein kinase domain
q2004266	BlNa20508: interproscan=Protein kinase domain
q2004266	BlNa9655: interproscan=Protein kinase domain
q2004267	BlNa15238: MULE transposase domain protein; interproscan=MULE transposase domain
q2004267	BlNa16205: MULE transposase domain protein;
q2004267	BlNa3928: MULE transposase domain protein; interproscan=MULE transposase domain
q2004268	BlNa1079: ATP-binding cassette transporter abc3;
q2004268	BlNa1079: Multidrug resistance-associated protein MRP
q2004268	BlNa1124: Canalicular multispecific organic anion transporter 1; interproscan=ABC transporter
q2004268	BlNa1124: Multidrug resistance-associated protein MRP
q2004268	BlNa11326: ABC transporter C family member 2;
q2004268	BlNa11326: Multidrug resistance-associated protein MRP
q2004268	BlNa17608: ABC transporter C family member 2;
q2004268	BlNa17608: Multidrug resistance-associated protein MRP
q2004268	BlNa2304: ATP-binding cassette sub-family C member 11; interproscan=ABC transporter
q2004268	BlNa2304: Multidrug resistance-associated protein MRP
q2004268	BlNa3685: Canalicular multispecific organic anion transporter 2;
q2004268	BlNa3685: Multidrug resistance-associated protein MRP
q2004268	BlNa8348: ATP-binding cassette sub-family C member 11; kegg=ATP-binding cassette, subfamily C, bacterial CydC; interproscan=ABC transporter
q2004268	BlNa8348: Multidrug resistance-associated protein MRP
q2004276	BlNa12497: interproscan=Dynein heavy chain, N-terminal region 2
q2004276	BlNa1552: interproscan=Dynein heavy chain, N-terminal region 2
q2004276	BlNa2267: interproscan=Dynein heavy chain, N-terminal region 2
q2004276	BlNa2790: interproscan=Dynein heavy chain, N-terminal region 2
q2004276	BlNa6762: interproscan=Dynein heavy chain, N-terminal region 2
q2004277	BlNa17619: 5' nucleotidase family protein;
q2004278	BlNa13915: Protein SHQ1 homolog; kegg=protein SHQ1;
q2004278	BlNa1881: CCR4-NOT transcription complex subunit 1; kegg=CCR4-NOT transcription complex subunit 1;
q2004278	PaPyr10360: box H/ACA snoRNP assembly protein Shq1 protein SHQ1 SHQ1 protein
q2004278	Streblo_st14227: box H/ACA snoRNP assembly protein Shq1; kegg=protein SHQ1; interproscan=SHQ1 protein
q2004279	BlNa1887: Dynein assembly factor with WDR repeat domains 1; kegg=transducin (beta)-like 1;
q2004279	PaPyr3834: transducin family protein / WD-40 repeat family protein transducin (beta)-like 1
q2004279	TVAG_002920: WD-repeat protein
q2004284	BlNa17924: Oxysterol-binding protein homolog 7; kegg=oxysterol-binding protein-related protein 8; interproscan=Oxysterol-binding protein
q2004284	BlNa2191: Oxysterol-binding protein 4; kegg=oxysterol-binding protein-related protein 8; interproscan=Oxysterol-binding protein
q2004284	BlNa2937: Oxysterol-binding protein 4; kegg=oxysterol-binding protein-related protein 8; interproscan=Oxysterol-binding protein
q2004284	PaPyr5827: Oxysterol-binding protein-related protein 8 Oxysterol-binding protein oxysterol-binding protein-related protein 8 Oxysterol-binding protein
q2004284	Streblo_st6445: Oxysterol-binding protein; kegg=oxysterol-binding protein-related protein 8; interproscan=Oxysterol-binding protein
q2004284	TVAG_330670: oxysterol binding protein
q2004285	BlNa13888: interproscan=Dynein heavy chain, N-terminal region 2
q2004285	BlNa14812: interproscan=Dynein heavy chain, N-terminal region 2
q2004285	BlNa21799: interproscan=Dynein heavy chain, N-terminal region 2
q2004285	BlNa6857: interproscan=Dynein heavy chain, N-terminal region 2
q2004286	BlNa2706: Inositol-1,4,5-trisphosphate 5-phosphatase 4;
q2004286	PaPyr4412: plant/F10M23-360 protein
q2004286	PaPyr5079: Inositol-1,4,5-trisphosphate 5-phosphatase 4
q2004289	BlNa2363: cohesin subunit SA-3; kegg=cohesin complex subunit SA-1/2;
q2004289	BlNa2523: cohesin subunit SA-3; kegg=cohesin complex subunit SA-1/2; interproscan=STAG domain
q2004290	BlNa2422: phosphatidate cytidylyltransferase; kegg=phosphatidate cytidylyltransferase ; interproscan=Cytidylyltransferase family
q2004290	BlNa5608: phosphatidate cytidylyltransferase; kegg=phosphatidate cytidylyltransferase ; interproscan=Cytidylyltransferase family
q2004290	MONOS_7541: phosphatidate cytidylyltransferase CDS1, CDS2, cdsA 2.7.7.41 Fatty acid metabolism
q2004290	PaPyr3751: phosphatidate cytidylyltransferase phosphatidate cytidylyltransferase Cytidylyltransferase family
q2004290	Streblo_st9402: phosphatidate cytidylyltransferase; kegg=phosphatidate cytidylyltransferase ; interproscan=Cytidylyltransferase family
q2004291	BlNa12906: spindle checkpoint protein kinase MPS1; kegg=serine/threonine-protein kinase TTK/MPS1 ; interproscan=Protein kinase domain
q2004291	BlNa2508: interproscan=Protein kinase domain
q2004291	BlNa9427: dual specificity protein kinase Mph1; kegg=serine/threonine-protein kinase TTK/MPS1 ; interproscan=Protein kinase domain
q2004291	BlNa9439: serine/threonine-protein kinase mph1; interproscan=Protein kinase domain
q2004291	Streblo_st2068: TTK protein kinase; kegg=serine/threonine-protein kinase TTK/MPS1 ; interproscan=Protein kinase domain
q2004295	BlNa16116: alanine--tRNA ligase;
q2004295	BlNa17626: alanine-tRNA ligase/alanyl-tRNA synthetase protein;
q2004295	BlNa19989: alanine--tRNA ligase;
q2004295	BlNa3299: alanine--tRNA ligase;
q2004295	BlNa6520: alanine--tRNA ligase;
q2004295	BlNa8357: alanine--tRNA ligase;
q2004295	BlNa9115: Alanyl-tRNA synthetase;
q2004295	BlNa9443: alanine--tRNA ligase;
q2004298	BlNa12506: kegg=centrosomal protein CEP76;
q2004298	PaPyr9499: centrosomal protein CEP76
q2004299	BlNa22028: 1-acylglycerophosphocholine O-acyltransferase 1; kegg=lysophosphatidylcholine acyltransferase / lyso-PAF acetyltransferase ;
q2004299	BlNa3809: Lysophospholipid acyltransferase; kegg=lysophosphatidylcholine acyltransferase / lyso-PAF acetyltransferase ;
q2004299	BlNa4374: lysophospholipid acyltransferase LPEAT1; kegg=lysophosphatidylcholine acyltransferase / lyso-PAF acetyltransferase ;
q2004299	PaPyr812: lysophospholipid acyltransferase LPEAT1 lysophosphatidylcholine acyltransferase / lyso-PAF acetyltransferase
q2004299	Streblo_st11746: Lysophospholipid acyltransferase LPEAT1; kegg=lysophosphatidylcholine acyltransferase / lyso-PAF acetyltransferase ;
q2004299	Streblo_st50565: Lysophospholipid acyltransferase; kegg=lysophosphatidylcholine acyltransferase / lyso-PAF acetyltransferase ;
q2004300	BlNa14979: Casein kinase I; interproscan=Protein kinase domain
q2004300	BlNa14984: Casein kinase I; interproscan=Protein kinase domain
q2004300	BlNa15759: Casein kinase I; interproscan=Ubiquitin fusion degradation protein UFD1
q2004300	BlNa3877: kinase domain protein;
q2004300	BlNa3915: Casein kinase I; interproscan=Protein kinase domain
q2004300	BlNa6788: Casein kinase I;
q2004300	Streblo_st7760: Casein kinase I;interproscan=Protein kinase domain
q2004302	PaPyr9909: UPF0577 protein KIAA1324 homolog
q2004303	BlNa14140: kegg=trichohyalin;
q2004303	BlNa4019: kegg=trichohyalin;
q2004304	BlNa4449: kegg=activating signal cointegrator complex subunit 1;
q2004304	BlNa5800: activating signal cointegrator 1 complex subunit 1; kegg=activating signal cointegrator complex subunit 1; interproscan=AKAP7 2'5' RNA ligase-like domain
q2004304	PaPyr4203: activating signal cointegrator 1 complex subunit 1 activating signal cointegrator complex subunit 1 AKAP7 2'5' RNA ligase-like domain
q2004304	Streblo_st11372: activating signal cointegrator 1 complex subunit 1; kegg=activating signal cointegrator complex subunit 1;
q2004306	BlNa18031: Casein kinase II subunit beta; kegg=casein kinase II subunit beta; interproscan=Casein kinase II regulatory subunit
q2004306	BlNa19837: casein kinase II subunit beta-1; kegg=casein kinase II subunit beta; interproscan=Casein kinase II regulatory subunit
q2004306	BlNa4520: casein kinase II subunit beta; interproscan=Casein kinase II regulatory subunit
q2004306	BlNa5348: Casein kinase II subunit beta; kegg=casein kinase II subunit beta; interproscan=Casein kinase II regulatory subunit
q2004306	Streblo_st13130: Casein kinase II subunit beta; kegg=casein kinase II subunit beta; interproscan=Casein kinase II regulatory subunit
q2004306	TVAG_167560: casein kinase II beta chain
q2004306	TVAG_230170: casein kinase II beta chain
q2004306	TVAG_437260: casein kinase II beta chain
q2004307	BlNa12280: Serine/threonine-protein kinase ppk15; kegg=dual specificity protein kinase YAK1 ; interproscan=Protein kinase domain
q2004307	BlNa22681: Serine/threonine-protein kinase ppk15; kegg=dual specificity protein kinase YAK1 ; interproscan=Protein kinase domain
q2004307	BlNa4541: Serine/threonine-protein kinase ppk15; kegg=dual specificity protein kinase YAK1 ; interproscan=Protein kinase domain
q2004307	BlNa8542: Serine/threonine-protein kinase ppk15; kegg=dual specificity protein kinase YAK1 ; interproscan=Protein kinase domain
q2004307	PaPyr7387: Dual specificity protein kinase YAK1 CMGC/DYRK/YAK protein kinase dual specificity protein kinase YAK1 Protein kinase domain
q2004307	Streblo_st5273: Serine/threonine-protein kinase ppk15; kegg=dual specificity protein kinase YAK1 ; interproscan=Protein kinase domain
q2004313	BlNa16089: Phospholipid-transporting ATPase DNF2; interproscan=Phospholipid-translocating P-type ATPase C-terminal
q2004313	BlNa16089: phospholipid-transporting P-type ATPase pATPase
q2004313	BlNa19774: Phospholipid-transporting ATPase IC; kegg=phospholipid-translocating ATPase ;
q2004313	BlNa19774: phospholipid-transporting P-type ATPase pATPase
q2004313	BlNa22052: Phospholipid-transporting ATPase DNF1;
q2004313	BlNa22052: phospholipid-transporting P-type ATPase pATPase
q2004313	BlNa22052: P-type ATPase pATPase
q2004313	BlNa8082: Phospholipid-transporting ATPase IC; kegg=phospholipid-translocating ATPase ;
q2004313	BlNa8082: phospholipid-transporting P-type ATPase pATPase
q2004313	BlNa8082: P-type ATPase pATPase
q2004313	MONOS_6587: phospholipid-transporting P-type ATPase pATPase
q2004313	Streblo_st277: Phospholipid-transporting ATPase 3; kegg=phospholipid-translocating ATPase ; interproscan=Phospholipid-translocating P-type ATPase C-terminal
q2004313	Streblo_st277: phospholipid-transporting P-type ATPase pATPase
q2004314	BlNa14161: CBL-interacting protein kinase 23; interproscan=Protein kinase domain
q2004314	BlNa5557: CBL-interacting protein kinase 23; interproscan=Protein kinase domain
q2004314	BlNa6500: CBL-interacting protein kinase 23; interproscan=Protein kinase domain
q2004314	BlNa8397: CBL-interacting protein kinase 23; interproscan=Protein kinase domain
q2004314	Streblo_st12639: CBL-interacting protein kinase 8;interproscan=Protein kinase domain
q2004315	BlNa15645: kegg=SUN domain-containing protein 5;
q2004316	BlNa5965: kegg=SET and MYND domain-containing protein;
q2004316	Streblo_st27694: kegg=SET and MYND domain-containing protein;
q2004317	BlNa13485: peroxiredoxin Q/BCP; interproscan=AhpC/TSA family
q2004317	BlNa17238: kegg=peroxiredoxin Q/BCP ; interproscan=AhpC/TSA family
q2004317	BlNa6018: peroxiredoxin Q/BCP; kegg=peroxiredoxin Q/BCP ; interproscan=AhpC/TSA family
q2004322	BlNa10627: serine/threonine protein kinase; interproscan=Protein kinase domain
q2004322	BlNa7155: NEK protein kinase; interproscan=Protein kinase domain
q2004323	BlNa12914: mevalonate kinase; kegg=mevalonate kinase ;
q2004323	BlNa7054: Mevalonate kinase; kegg=mevalonate kinase ;
q2004323	PaPyr171: mevalonate kinase mevalonate kinase
q2004326	BlNa13235: YjbQ family protein; interproscan=Uncharacterised protein family UPF0047
q2004326	BlNa7874: secondary thiamine-phosphate synthase enzyme; interproscan=Uncharacterised protein family UPF0047
q2004326	BlNa7883: interproscan=Uncharacterised protein family UPF0047
q2004327	BlNa15428: kegg=heterogeneous nuclear ribonucleoprotein A/B/D;
q2004327	BlNa8601: kegg=non-POU domain-containing octamer-binding protein;
q2004327	PaPyr2916: tia1 cytotoxic granule-associated rna binding protein
q2004327	Streblo_st1002: RNA-binding protein; kegg=heterogeneous nuclear ribonucleoprotein A/B/D;
q2004327	Streblo_st14999: RNA-binding protein; kegg=heterogeneous nuclear ribonucleoprotein A/B/D;
q2004328	BlNa8879: cilia- and flagella-associated protein 65;
q2004328	PaPyr5682: Cilia- and flagella-associated protein 65 cilia- and flagella-associated protein 65
q2004328	Streblo_st8938: Cilia- and flagella-associated protein 65;
q2004329	PaPyr1702: Polyadenylate-binding protein, cytoplasmic and nuclear splicing factor, arginine/serine-rich 12
q2004330	BlNa10015: kegg=ribonuclease T2 ; interproscan=Ribonuclease T2 family
q2004330	BlNa16619: ribonuclease T2; kegg=ribonuclease T2 ; interproscan=Ribonuclease T2 family
q2004330	BlNa17526: RNase T2; kegg=ribonuclease T2 ; interproscan=Ribonuclease T2 family
q2004330	BlNa18160: Ribonuclease T2; kegg=ribonuclease T2 ; interproscan=Ribonuclease T2 family
q2004330	BlNa23484: Ribonuclease 3; kegg=ribonuclease T2 ; interproscan=Ribonuclease T2 family
q2004330	Streblo_st15020: extracellular ribonuclease LE; kegg=ribonuclease T2 ; interproscan=Ribonuclease T2 family
q2004332	BlNa13595: 60S ribosomal protein L24; kegg=large subunit ribosomal protein L24e; interproscan=Ribosomal protein L24e
q2004332	BlNa18264: 60S ribosomal protein L24; kegg=large subunit ribosomal protein L24e; interproscan=Ribosomal protein L24e
q2004332	PaPyr5407: 60s ribosomal protein l24 large subunit ribosomal protein L24e Arv1-like family
q2004332	Streblo_st4731: ribosomal protein L24; kegg=large subunit ribosomal protein L24e; interproscan=Ribosomal protein L24e
q2004333	BlNa22833: serine/threonine-protein phosphatase with EF-hands 1;
q2004333	Streblo_st7772: Serine/threonine-protein phosphatase;
q2004335	BlNa15606: corepressor interacting with rbpj 1; kegg=CBF1 interacting corepressor;
q2004335	BlNa23986: kegg=CBF1 interacting corepressor;
q2004335	PaPyr8597: corepressor interacting with rbpj 1 CBF1 interacting corepressor
q2004335	Streblo_st30323: corepressor interacting with rbpj 1; kegg=CBF1 interacting corepressor;
q2004336	BlNa15767: rhomboid family protein; interproscan=Rhomboid family
q2004336	BlNa17881: rhomboid protease ROM1; interproscan=Rhomboid family
q2004336	PaPyr7304: TatD-related DNase TatD DNase family protein
q2004336	Streblo_st18332: rhomboid family intramembrane serine protease;interproscan=Rhomboid family
q2004336	TVAG_112900: Clan S-, family S54, Rhomboid-like serine peptidase
q2004341	BlNa2572: Alpha,alpha-trehalose-phosphate synthase; kegg=trehalose 6-phosphate synthase/phosphatase ; interproscan=Trehalose-phosphatase
q2004341	MONOS_3243: Trehalose 6-phosphate synthase/phosphatase TPS 2.4.1.15, 3.1.3.12 sugar metabolism
q2004341	MONOS_340: Trehalose 6-phosphate synthase/phosphatase TPS 2.4.1.15, 3.1.3.12 sugar metabolism
q2004341	PaPyr9110: Alpha,alpha-trehalose-phosphate synthase alpha,alpha-trehalose-phosphate synthase trehalose 6-phosphate synthase/phosphatase Trehalose-phosphatase
q2004341	PaPyr9114: Alpha,alpha-trehalose-phosphate synthase trehalose-phosphatase TPS2 Glycosyltransferase family 20
q2004341	Streblo_st40061: Trehalose 6-phosphate synthase/phosphatase, partial; kegg=trehalose 6-phosphate synthase/phosphatase ; interproscan=Trehalose-phosphatase
q2004344	BlNa223: adaptor protein complex sigma subunit; kegg=AP-4 complex subunit sigma-1; interproscan=Clathrin adaptor complex small chain
q2004344	MONOS_10990: Adaptor protein complex 4 (AP-4), sigma subunit B AP-4 Sigma B Golgi transport
q2004344	MONOS_1163: Adaptor protein complex 4 (AP-4), sigma subunit A AP-4 Sigma A Golgi transport
q2004344	PaPyr1261: AP-4 complex subunit sigma adaptor protein complex 4 subunit sigma AP-4 complex subunit sigma-1 Clathrin adaptor complex small chain
q2004344	TVAG_071140: clathrin coat assembly protein ap17
q2004344	TVAG_283330: clathrin coat assembly protein ap19
q2004349	BlNa800: Fatty acyl-CoA synthetase A; kegg=long-chain acyl-CoA synthetase ; interproscan=AMP-binding enzyme
q2004349	MONOS_1564: long-chain acyl-CoA synthetase ACSL, fadD 6.2.1.3 Fatty acid metabolism
q2004349	MONOS_7331: long-chain acyl-CoA synthetase ACSL, fadD 6.2.1.3 Fatty acid metabolism
q2004349	PaPyr4193: Long chain acyl-CoA synthetase 7, peroxisomal long chain acyl-CoA synthetase 7 long-chain acyl-CoA synthetase AMP-binding enzyme
q2004349	PaPyr5786: Long chain acyl-CoA synthetase 7, peroxisomal long chain acyl-CoA synthetase 7, peroxisomal long-chain acyl-CoA synthetase AMP-binding enzyme
q2004349	Streblo_st2272: long-chain acyl-CoA synthetase; kegg=long-chain acyl-CoA synthetase ; interproscan=AMP-binding enzyme
q2004349	TVAG_487910: long-chain-fatty-acid CoA ligase
q2004351	BlNa19623: CCAAT/enhancer-binding protein zeta; kegg=ribosome biogenesis protein MAK21; interproscan=CBF/Mak21 family
q2004351	PaPyr2434: Ribosome biogenesis protein NOC1 CAATT-binding transcription factor ribosome biogenesis protein MAK21 CBF/Mak21 family
q2004351	Streblo_st12271: CCAAT/enhancer-binding protein zeta; kegg=ribosome biogenesis protein MAK21; interproscan=CBF/Mak21 family
q2004351	Streblo_st29123: ribosome biogenesis protein Noc1; kegg=ribosome biogenesis protein MAK21; interproscan=CBF/Mak21 family
q2004351	Streblo_st42340: CCAAT/enhancer-binding protein; kegg=ribosome biogenesis protein MAK21; interproscan=CBF/Mak21 family
q2004358	BlNa111: Phosphoglucomutase, cytoplasmic; kegg=phosphoglucomutase ; interproscan=Phosphoglucomutase/phosphomannomutase, alpha/beta/alpha domain III
q2004358	BlNa111: Phosphoglucomutase PGM 5.4.2.2
q2004358	MONOS_3328: Phosphoglucomutase PGM 5.4.2.2 sugar metabolism
q2004358	MONOS_6507: Phosphoglucomutase PGM 5.4.2.2 sugar metabolism
q2004358	PaPyr7324: Phosphoglucomutase, cytoplasmic phosphoglucomutase, cytoplasmic phosphoglucomutase
q2004358	PaPyr7324: Phosphoglucomutase PGM 5.4.2.2
q2004358	Streblo_st38373: Phosphoglucomutase, partial; kegg=phosphoglucomutase ;
q2004363	PaPyr102: tetratricopeptide repeat protein
q2004364	MONOS_11199: dynein haevy chain, unidentified DHC dynein complex component, microtubule cytoskeleton
q2004366	BlNa13763: Casein kinase I; interproscan=Protein kinase domain
q2004366	Streblo_st19459: Casein kinase I; kegg=casein kinase 1 ; interproscan=Protein kinase domain
q2004366	Streblo_st2338: Casein kinase I; kegg=casein kinase 1 ; interproscan=Protein kinase domain
q2004366	TVAG_092610: CK1 family protein kinase
q2004367	BlNa4477: kegg=ancient ubiquitous protein 1;
q2004367	PaPyr3101: Ancient ubiquitous protein 1 ancient ubiquitous protein 1
q2004368	BlNa673: kegg=SUN domain-containing protein 1/2; interproscan=Sad1 / UNC-like C-terminal
q2004368	MONOS_15561: SUN domain containing protein SUN microtubule minus-end organization
q2004368	MONOS_5384: SUN domain containing protein SUN microtubule minus-end organization
q2004368	PaPyr11509: Dynein heavy chain SUN domain-containing protein 1/2 Sad1 / UNC-like C-terminal
q2004369	BlNa669: acyl-CoA-binding protein homolog; kegg=diazepam-binding inhibitor (GABA receptor modulator, acyl-CoA-binding protein); interproscan=Acyl CoA binding protein
q2004369	PaPyr9084: acyl-CoA-binding protein diazepam-binding inhibitor (GABA receptor modulator, acyl-CoA-binding protein) Acyl CoA binding protein
q2004370	BlNa10115: kegg=DCN1-like protein 1/2;
q2004370	BlNa1832: leucine zipper protein; kegg=DCN1-like protein 1/2; interproscan=Cullin binding
q2004370	PaPyr403: defective in Cullin neddylation protein 1 DCN1-like protein 1/2 Cullin binding
q2004370	Streblo_st14410: defective in cullin neddylation 1 protein; kegg=DCN1-like protein 1/2; interproscan=Cullin binding
q2004370	Streblo_st21262: NEDD8 ligase DCN1; kegg=DCN1-like protein 1/2;
q2004371	BlNa23820: ATP-dependent DNA helicase; interproscan=PIF1-like helicase
q2004371	Streblo_st32184: ATP-dependent DNA helicase PIF1;interproscan=Helitron helicase-like domain at N-terminus
q2004373	PaPyr10952: possible ribosome assembly protein 4
q2004374	BlNa7842: cysteine protease ATG4B; kegg=cysteine protease ATG4 ; interproscan=Peptidase family C54
q2004374	MONOS_11018: Autophagy related 4I Atg4I
q2004374	Streblo_st10136: kegg=cysteine protease ATG4 ; interproscan=Peptidase family C54
q2004374	Streblo_st21155: kegg=cysteine protease ATG4 ; interproscan=Peptidase family C54
q2004377	BlNa2274: kegg=glucosinolate gamma-glutamyl hydrolase ;
q2004377	PaPyr605: glucosinolate gamma-glutamyl hydrolase
q2004378	Streblo_st26772: alkaline phosphatase family protein;
q2004379	MONOS_10523: Syntaxin 6A Syn6A Qc-SNARE, Early Endosomal transport
q2004379	MONOS_11257: Syntaxin 6B Syn6B Qc-SNARE, Early Endosomal transport
q2004379	MONOS_13927: Syntaxin 6C Syn6C Qc-SNARE, Early Endosomal transport
q2004379	MONOS_16004: Syntaxin 6D Syn6D Qc-SNARE, Early Endosomal transport
q2004379	PaPyr1045: syntaxin 10 L homeolog syntaxin 6
q2004380	BlNa19464: Calmodulin-binding protein CRAG; kegg=DENN domain-containing protein 4;
q2004380	PaPyr5133: myotubularin-related protein 5 DENN domain-containing protein 5
q2004381	BlNa2812: Deoxynucleoside triphosphate triphosphohydrolase SAMHD1;
q2004381	PaPyr517: Deoxynucleoside triphosphate triphosphohydrolase SAMHD1 Deoxynucleoside triphosphate triphosphohydrolase SAMHD1
q2004381	Streblo_st5835: Deoxynucleoside triphosphate triphosphohydrolase SAMHD1;
q2004382	BlNa2522: lupus La protein; kegg=lupus La protein;
q2004382	PaPyr6910: Lupus La protein lupus La protein
q2004383	PaPyr1811: ABC transporter D family member 1 ABC transporter ATP-binding protein/permease ATP-binding cassette, subfamily D (ALD), member 4 ABC transporter transmembrane region 2
q2004383	PaPyr2517: ATP-binding cassette sub-family D member 3
q2004383	TVAG_605460: peroxisomal long-chain fatty acid import protein
q2004384	PaPyr12493: Linear gramicidin synthase subunit D non-ribosomal peptide synthetase L-2-aminoadipate reductase AMP-binding enzyme
q2004384	PaPyr1943: Linear gramicidin synthase subunit C Linear gramicidin synthase subunit C mycobactin peptide synthetase MbtF Thioesterase domain
q2004384	PaPyr2616: Linear gramicidin synthase subunit C non-ribosomal peptide synthase/polyketide synthase
q2004384	PaPyr4367: Tyrocidine synthase 3 non-ribosomal peptide synthetase palmitoyl-protein thioesterase Palmitoyl protein thioesterase
q2004384	PaPyr4368: Mycosubtilin synthase subunit B non-ribosomal peptide synthetase
q2004384	PaPyr4369: Surfactin synthase subunit 2 lichenysin non-ribosomal peptide synthetase LicB AMP-binding enzyme
q2004384	PaPyr4370: Gramicidin S synthase 2 lichenysin non-ribosomal peptide synthetase LicB AMP-binding enzyme
q2004384	PaPyr4371: Linear gramicidin synthase subunit B Linear gramicidin synthase subunit B D-alanine--poly(phosphoribitol) ligase subunit 1 AMP-binding enzyme
q2004386	PaPyr6708: polyadenylate-binding protein 8
q2004388	PaPyr13434: Transmembrane protein 43
q2004388	PaPyr13436: Transmembrane protein 43
q2004388	PaPyr4636: Transmembrane protein 43
q2004389	PaPyr5371: aconitase AcnB 4.2.1.3
q2004389	PaPyr5371: Aconitate hydratase, mitochondrial aconitate hydratase aconitate hydratase Aconitase family (aconitate hydratase)
q2004389	PaPyr5378: aconitase AcnB 4.2.1.3
q2004389	PaPyr5378: Aconitate hydratase, mitochondrial aconitate hydratase aconitate hydratase Aconitase family (aconitate hydratase)
q2004391	PaPyr5514: MmpL efflux pump MMPL family
q2004391	PaPyr5519: MmpL efflux pump putative drug exporter of the RND superfamily
q2004392	PaPyr10314: C-Myc-binding protein
q2004393	BlNa2788: kegg=programmed cell death 6-interacting protein; interproscan=ALIX V-shaped domain binding to HIV
q2004393	MONOS_1330: Vacuolar protein sorting 31 (Vps31) Vps31 ESCRTIII-Associated, Endosomal transport
q2004393	PaPyr11024: pH-response regulator protein palA/RIM20 BRO1-like domain
q2004393	PaPyr5852: ALG-2 interacting protein X ALG-2 interacting protein X programmed cell death 6-interacting protein BRO1-like domain
q2004397	PaPyr8333: Synaptojanin, N-terminal
q2004398	PaPyr10620: pirin family protein
q2004398	PaPyr13158: pirin family protein uncharacterized protein Pirin C-terminal cupin domain
q2004398	PaPyr13364: pirin family protein uncharacterized protein Pirin C-terminal cupin domain
q2004398	TVAG_169010: pirin
q2004398	TVAG_415450: pirin
q2004400	BlNa6453: null 67; kegg=meckelin; interproscan=Meckelin (Transmembrane protein 67)
q2004400	PaPyr10436: transmembrane protein 67 meckelin Meckelin (Transmembrane protein 67)
q2004400	PaPyr13274: Meckelin (Transmembrane protein 67)
q2004400	Streblo_st19136: meckelin precursor; kegg=meckelin; interproscan=Meckelin (null 67)
q2004409	Streblo_st4007: reverse transcriptase; kegg=putative transposase; interproscan=Reverse transcriptase (RNA-dependent DNA polymerase)
q2004409	Streblo_st8081: Transposon Tf2-6 polyprotein;interproscan=Reverse transcriptase (RNA-dependent DNA polymerase)
q2004412	Streblo_st42727: reverse transcriptase;interproscan=Reverse transcriptase (RNA-dependent DNA polymerase)
q2004415	Streblo_st33953: metal-dependent protein hydrolase;interproscan=Uncharacterised protein family (UPF0160)
q2004418	BlNa8301: interproscan=Protein of unknown function (DUF667)
q2004418	PaPyr614: Protein of unknown function (DUF667)
q2004418	Streblo_st14408: interproscan=Protein of unknown function (DUF667)
q2004418	Streblo_st33942: interproscan=Protein of unknown function (DUF667)
q2004423	Streblo_st2238: CAMK family protein kinase;interproscan=Protein kinase domain
q2004427	Streblo_st1384: Transposon Ty3-G Gag-Pol polyprotein;
q2004437	Streblo_st34968: PIF1 helicase; kegg=ATP-dependent DNA helicase PIF1 ;
q2004442	Streblo_st26607: Transposon Ty3-G Gag-Pol polyprotein;
q2004442	Streblo_st3532: Transposon Ty3-G Gag-Pol polyprotein;
q2004445	Streblo_st15324: Serine/threonine-protein kinase TIO;interproscan=Protein kinase domain
q2004445	Streblo_st22694: Serine/threonine-protein kinase TIO;interproscan=Protein kinase domain
q2004445	Streblo_st3903: Serine/threonine-protein kinase TIO;interproscan=Protein kinase domain
q2004445	Streblo_st5421: Serine/threonine-protein kinase TIO;interproscan=Protein kinase domain
q2004446	Streblo_st11010: serine/threonine-protein kinase Nek1;
q2004449	Streblo_st4764: VWA domain-containing protein; kegg=inter-alpha-trypsin inhibitor heavy chain H2;
q2004452	Streblo_st6005: serine/threonine protein phosphatase;
q2004456	BlNa54: Ubiquitin-conjugating enzyme E2 35; kegg=ubiquitin-conjugating enzyme E2 N ; interproscan=Ubiquitin-conjugating enzyme
q2004456	Streblo_st15870: Ubiquitin-conjugating enzyme E2 36; kegg=ubiquitin-conjugating enzyme E2 N ; interproscan=Ubiquitin-conjugating enzyme
q2004456	Streblo_st7493: ubiquitin-conjugating enzyme; kegg=ubiquitin-conjugating enzyme E2 N ; interproscan=Ubiquitin-conjugating enzyme
q2004456	TVAG_154710: ubiquitin-conjugating enzyme E2
q2004468	Streblo_st28400: selenium-dependent hydroxylase accessory protein YqeC;
q2004471	BlNa18725: G2-specific protein kinase nimA; kegg=NIMA (never in mitosis gene a)-related kinase 1/4/5 ; interproscan=Protein kinase domain
q2004471	BlNa4567: G2-specific protein kinase nimA; kegg=NIMA (never in mitosis gene a)-related kinase 1/4/5 ; interproscan=Protein kinase domain
q2004471	Streblo_st13878: G2-specific protein kinase nimA; kegg=NIMA (never in mitosis gene a)-related kinase 1/4/5 ; interproscan=Protein kinase domain
q2004471	Streblo_st20364: G2-specific protein kinase fin1; kegg=NIMA (never in mitosis gene a)-related kinase 1/4/5 ; interproscan=Protein kinase domain
q2004471	Streblo_st26843: G2-specific protein kinase nimA; kegg=NIMA (never in mitosis gene a)-related kinase 1/4/5 ; interproscan=Protein kinase domain
q2004475	PaPyr7762: Pumilio homolog 5 pumilio homolog 2 pumilio RNA-binding family
q2004475	Streblo_st16467: Pumilio homolog 2; kegg=pumilio RNA-binding family;
q2004475	TVAG_069540: fem-3 mRNA binding factor
q2004475	TVAG_222840: pumilio
q2004483	BlNa3610: interproscan=RecQ mediated genome instability protein
q2004483	PaPyr1969: recQ-mediated genome instability protein 1 RecQ-mediated genome instability protein 1 RecQ mediated genome instability protein
q2004484	BlNa12729: cytidylate kinase; kegg=CMP/dCMP kinase ; interproscan=Cytidylate kinase
q2004484	MONOS_7778: UMP/CMP kinase UCMPK 2.7.4.14 purine and pyriminide metabolism
q2004484	PaPyr1204: Cytidylate kinase Cytidylate kinase CMP/dCMP kinase Cytidylate kinase
q2004484	Streblo_st31271: CMP kinase, partial; kegg=CMP/dCMP kinase ; interproscan=Cytidylate kinase
q2004484	Streblo_st35167: CMP kinase, partial;interproscan=Cytidylate kinase
q2004485	Streblo_st40980: isoleucine--tRNA ligase;interproscan=tRNA synthetases class I (I, L, M and V)
q2004487	MONOS_16781: Coatomer subunit zeta (CopZ) CopZ COPI complex, Golgi-ER transport
q2004487	PaPyr1761: zeta-cop, subunit of COP-I complex coatomer subunit zeta
q2004487	TVAG_121700: zeta-coat protein
q2004489	TVAG_132160: serine/threonine protein phosphatase
q2004489	TVAG_191270: serine/threonine protein phosphatase
q2004489	TVAG_474090: protein phsophatase-2A
q2004490	TVAG_175750: kcs1 protein
q2004490	TVAG_410270: transcription factor
q2004490	TVAG_574700: kcs1 protein
q2004491	TVAG_271840: f-actin capping protein beta subunit
q2004491	TVAG_398750: f-actin capping protein beta subunit
q2004492	TVAG_331300: ankyrin repeat-cotaining protein
q2004493	TVAG_218270: kelch repeat domain
q2004493	TVAG_421420: kelch repeat domain
q2004499	TVAG_057060: alpha-amylase
q2004499	TVAG_112500: alpha-amylase
q2004499	TVAG_447620: alpha-amylase
q2004499	TVAG_447630: amylase
q2004499	TVAG_482660: alpha-amylase
q2004500	TVAG_125520: CAMK family protein kinase
q2004500	TVAG_339280: CAMK family protein kinase
q2004500	TVAG_464230: CAMK family protein kinase
q2004502	TVAG_113870: Acetyl-CoA hydrolase
q2004502	TVAG_164890: Acetyl-CoA hydrolase
q2004502	TVAG_393850: Acetyl-CoA hydrolase
q2004502	TVAG_395550: Acetyl-CoA hydrolase
q2004503	TVAG_397250: glucokinase
q2004504	TVAG_222850: kelch repeat protein
q2004504	TVAG_492570: kelch repeat protein
q2004505	TVAG_253760: armc4
q2004505	TVAG_322590: armc4
q2004505	TVAG_434000: armc4
q2004506	TVAG_117470: protein disulfide isomerase
q2004507	TVAG_064890: alpha-L-fucosidase
q2004507	TVAG_443530: alpha-L-fucosidase
q2004511	TVAG_217790: protein phosphatase 2C
q2004511	TVAG_339760: protein phosphatase 2C delta isoform
q2004511	TVAG_410620: protein phosphatase type 2C
q2004513	TVAG_237240: TKL family protein kinase
q2004513	TVAG_251550: TKL family protein kinase
q2004513	TVAG_397000: TKL family protein kinase
q2004513	TVAG_455190: TKL family protein kinase
q2004514	TVAG_102500: adenylate and guanylate cyclases
q2004520	TVAG_050470: AP-3 complex subunit beta-1
q2004520	TVAG_083310: AP-3 complex subunit beta-1
q2004520	TVAG_343480: AP-3 complex subunit beta-1
q2004520	TVAG_492750: AP-3 complex subunit beta-1
q2004525	MONOS_5677: Adaptor protein complex 3 (AP-3), beta subunit AP-3 Beta Endosomal tranport
q2004525	TVAG_390490: AP-1 complex subunit beta-1
q2004525	TVAG_437420: AP-3 complex subunit beta-1
q2004528	TVAG_304380: serine/threonine protein kinase
q2004530	PaPyr3523: ef hand family protein
q2004530	TVAG_357190: calcium-dependent protein kinase
q2004537	PaPyr2665: Phospholipid-transporting ATPase 2 phospholipid-translocating P-type ATPase phospholipid-transporting ATPase Phospholipid-translocating P-type ATPase C-terminal
q2004537	PaPyr2665: phospholipid-transporting P-type ATPase pATPase
q2004537	TVAG_028590: phospholipid-transporting ATPase
q2004539	TVAG_436960: adenylate cyclase type
q2004543	TVAG_013870: 60S ribosomal protein L35
q2004543	TVAG_158830: 60S ribosomal protein L35
q2004543	TVAG_347820: 60S ribosomal protein L35
q2004543	TVAG_463440: 60S ribosomal protein L35
q2004544	TVAG_097940: MYB81
q2004544	TVAG_118720: MYB-1
q2004544	TVAG_259530: BAS1
q2004546	TVAG_382560: zinc finger protein DHHC domain containing protein
q2004547	TVAG_139280: GRIP1-associated protein
q2004547	TVAG_314780: protein C6orf60
q2004555	TVAG_162060: ATP-binding cassette transporter
q2004555	TVAG_353200: lipid A export ATP-binding/permease protein msba
q2004555	TVAG_381050: lipid A export ATP-binding/permease protein msba
q2004556	TVAG_068860: PIKK family atypical protein kinase
q2004556	TVAG_232830: PIKK family atypical protein kinase
q2004556	TVAG_257180: PIKK family atypical protein kinase
q2004556	TVAG_346960: PIKK family atypical protein kinase
q2004556	TVAG_359910: PIKK family atypical protein kinase
q2004556	TVAG_490020: PIKK family atypical protein kinase
q2004557	Streblo_st18819: Lecithin:cholesterol acyltransferase 3;interproscan=Lecithin:cholesterol acyltransferase
q2004558	TVAG_170300: Clan CA, family C19, ubiquitin hydrolase-like cysteine peptidase
q2004558	TVAG_197680: Clan CA, family C19, ubiquitin hydrolase-like cysteine peptidase
q2004558	TVAG_274820: Clan CA, family C19, ubiquitin hydrolase-like cysteine peptidase
q2004559	PaPyr6177: ATP-dependent RNA helicase NAM7
q2004561	TVAG_276510: AGC family protein kinase
q2004561	TVAG_306350: AGC family protein kinase
q2004561	TVAG_430020: AGC family protein kinase
q2004563	PaPyr4188: RNA polymerase II transcription elongation factor Elongin/SIII, subunit elongin C transcription elongation factor B, polypeptide 1
q2004563	TVAG_482240: elongin C protein
q2004566	TVAG_025100: r2r3-MYB transcription factor
q2004566	TVAG_067020: r2r3-MYB transcription factor
q2004566	TVAG_219690: MYB72
q2004566	TVAG_245910: MYB119
q2004566	TVAG_362970: r2r3-MYB transcription factor
q2004566	TVAG_399990: MYB3r3
q2004566	TVAG_425170: MYB45
q2004567	BlNa17865: radial spoke head protein 4 homolog A; interproscan=Radial spokehead-like protein
q2004567	TVAG_455950: flagellar radial spoke
q2004569	TVAG_099490: glucose kinase
q2004569	TVAG_442070: glucose kinase
q2004571	PaPyr8198: transducin/WD40 repeat protein
q2004577	TVAG_076820: r2r3-MYB transcription factor
q2004577	TVAG_265770: DNA-binding protein reb1
q2004577	TVAG_268880: SNAP190
q2004577	TVAG_268890: SNAP190
q2004577	TVAG_292190: r2r3-MYB transcription factor
q2004577	TVAG_292200: MYB3r3
q2004577	TVAG_371630: MYB124
q2004577	TVAG_586060: BAS1
q2004580	BlNa15939: RTW, Ras superfamily GTPase; kegg=Rab-like protein 2; interproscan=Ras family
q2004580	MONOS_4470: RTW, Ras superfamily GTPase RTW GTPase of the Ras superfamily
q2004580	PaPyr4185: Rabl2a protein Rab-like protein 2 Ras family
q2004580	Streblo_st8536: Rabl2a protein; kegg=Rab-like protein 2; interproscan=Ras family
q2004580	TVAG_035370: Rab23
q2004580	TVAG_397310: RAB-18
q2004581	TVAG_081820: ankyrin repeat and sam domain-containing protein
q2004581	TVAG_402070: ankyrin repeat-cotaining protein
q2004581	TVAG_402680: ankyrin repeat-cotaining protein
q2004583	TVAG_061590: cell wall protein DAN4 precursor
q2004585	TVAG_031050: modulator of drug activity B
q2004585	TVAG_031060: modulator of drug activity B
q2004585	TVAG_091820: modulator of drug activity B
q2004585	TVAG_091830: modulator of drug activity B
q2004585	TVAG_091860: modulator of drug activity B
q2004585	TVAG_091880: modulator of drug activity B
q2004585	TVAG_187980: modulator of drug activity B
q2004588	BlNa8853: kegg=transcription initiation factor TFIID subunit 10;
q2004588	MONOS_11091: Transcription initiation factor TFIID subunit 10 Basal transcription factor
q2004588	PaPyr5918: transcription initiation factor IID, TAF10 subunit transcription initiation factor TFIID subunit 10
q2004588	Streblo_st5365: transcription initiation factor TFIID subunit; kegg=transcription initiation factor TFIID subunit 10;
q2004588	TVAG_178040: TATA binding protein asssociated factor 24kD subunit
q2004589	TVAG_066630: protein phosphatase-1
q2004589	TVAG_170010: phosphoserine/threonine phosphatase
q2004589	TVAG_178120: protein phosphatase-7
q2004589	TVAG_191510: protein phosphatase-1
q2004589	TVAG_256740: protein phosphatase, caeel
q2004589	TVAG_360900: bsu-protein phosphatase
q2004589	TVAG_459960: protein phosphatase-1
q2004589	TVAG_464760: protein phosphatase 2A, caeel
q2004590	PaPyr1517: Alcohol dehydrogenase alcohol dehydrogenase alcohol dehydrogenase
q2004590	TVAG_228780: alcohol dehydrogenase
q2004590	TVAG_344880: alcohol dehydrogenase
q2004590	TVAG_454470: alcohol dehydrogenase
q2004591	BlNa4631: kegg=heat shock protein beta-11;
q2004591	PaPyr12: Intraflagellar Transport Complex heat shock protein beta-11
q2004591	Streblo_st11651: intraflagellar transport protein 25 homolog; kegg=heat shock protein beta-11;
q2004591	TVAG_028540: Placental protein
q2004591	TVAG_214010: Placental protein
q2004592	TVAG_389890: ankyrin repeat and FYVE domain cotaining protein
q2004592	TVAG_429970: ankyrin repeat domain protein
q2004592	TVAG_451530: ankyrin repeat domain
q2004592	TVAG_474720: ankyrin repeat-cotaining protein
q2004592	TVAG_475360: ankyrin 2,3/unc44
q2004597	TVAG_010010: cortactin-binding protein
q2004597	TVAG_047780: fetal globin-inducing factor
q2004597	TVAG_292760: ankyrin repeat domain
q2004597	TVAG_386960: ankyrin 2,3/unc44
q2004597	TVAG_476970: ankyrin repeat-cotaining protein
q2004597	TVAG_482320: nuclear factor nf-kappa-B2
q2004598	TVAG_112820: D-aminoacylase
q2004598	TVAG_215900: D-aminoacylase
q2004598	TVAG_343410: penicillin-binding protein
q2004598	TVAG_382220: esterase
q2004598	TVAG_388300: D-aminoacylase
q2004598	TVAG_394250: penicillin-binding protein
q2004602	PaPyr186: poly glycohydrolase poly(ADP-ribose) glycohydrolase Inositol monophosphatase family
q2004602	TVAG_144540: inositol monophosphatase
q2004602	TVAG_372100: myo inositol monophosphatase
q2004603	BlNa7612: RNA polymerase II subunit A C-terminal domain phosphatase; kegg=RNA polymerase II subunit A C-terminal domain phosphatase ;
q2004603	PaPyr11774: RNA polymerase II subunit A C-terminal domain phosphatase RNA polymerase II subunit A C-terminal domain phosphatase NLI interacting factor-like phosphatase
q2004603	Streblo_st19076: RNA polymerase II subunit A C-terminal domain phosphatase; kegg=RNA polymerase II subunit A C-terminal domain phosphatase ; interproscan=NLI interacting factor-like phosphatase
q2004603	TVAG_095200: RNA polymerase II ctd phosphatase
q2004603	TVAG_206010: RNA polymerase II ctd phosphatase
q2004604	PaPyr10733: alternative protein ACRC
q2004604	TVAG_413680: mucin-1 precursor
q2004605	TVAG_003240: leucine carboxyl methyltransferase
q2004605	TVAG_184240: leucine carboxyl methyltransferase
q2004605	TVAG_474040: leucine carboxyl methyltransferase
q2004610	PaPyr365: Cell division control protein 6 origin recognition complex subunit 1
q2004610	TVAG_340580: origin recognition complex subunit
q2004610	TVAG_376490: CDC6
q2004611	BlNa235: Glucosidase 2 subunit beta; kegg=protein kinase C substrate 80K-H; interproscan=Glucosidase II beta subunit-like
q2004611	PaPyr3158: Glucosidase 2 subunit beta protein kinase C substrate 80K-H Glucosidase II beta subunit-like
q2004611	TVAG_151650: glucosidase II beta subunit
q2004611	TVAG_173790: glucosidase II beta subunit
q2004612	TVAG_151840: type I geranylgeranyltransferase beta subunit
q2004612	TVAG_338240: geranylgeranyl transferase type beta subunit
q2004614	TVAG_193720: centromeric protein E
q2004614	TVAG_193760: nuclear anchorage protein
q2004614	TVAG_538490: peptidoglycan DL-endopeptidase cwlO precursor
q2004637	BlNa22930: Dynein heavy chain;
q2004696	TVAG_016270: ankyrin 2,3/unc44
q2004696	TVAG_233450: ankyrin repeat-cotaining protein
q2004696	TVAG_401730: ankyrin repeat-cotaining protein
q2004708	TVAG_466370: microtubule-associated protein
q2004727	PaPyr5150: Periodic tryptophan protein 1 homolog rRNA processing protein Pwp1 periodic tryptophan protein 1
q2004727	TVAG_066610: WD-repeat protein
q2004728	PaPyr7191: RNA-binding protein multiple RNA-binding domain-containing protein 1
q2004730	BlNa5682: Bifunctional polynucleotide phosphatase/kinase; kegg=bifunctional polynucleotide phosphatase/kinase ; interproscan=Polynucleotide kinase 3 phosphatase
q2004730	PaPyr3647: Bifunctional polynucleotide phosphatase/kinase DNA 3'phosphatase bifunctional polynucleotide phosphatase/kinase Polynucleotide kinase 3 phosphatase
q2004730	Streblo_st19166: Bifunctional polynucleotide phosphatase/kinase; kegg=bifunctional polynucleotide phosphatase/kinase ;
q2004731	BlNa7308: snare binding protein Sly1; kegg=sec1 family domain-containing protein 1; interproscan=Sec1 family
q2004731	MONOS_199: Sly1 Sly1 SM protein
q2004731	PaPyr4710: Protein sly1 protein sly1 homolog sec1 family domain-containing protein 1
q2004731	Streblo_st1199: SEC1 family transport protein SLY1; kegg=sec1 family domain-containing protein 1; interproscan=Sec1 family
q2004732	PaPyr6124: DExH-box ATP-dependent RNA helicase DExH7, chloroplastic ATP-dependent RNA helicase DHX29
q2004732	PaPyr889: DExH-box ATP-dependent RNA helicase DExH1 dead deah box helicase ATP-dependent RNA helicase DHX57
q2004733	PaPyr2028: Uncharacterised protein family UPF0066
q2004733	Streblo_st17421: methyltransferase, YaeB family;interproscan=Uncharacterised protein family UPF0066
q2004734	BlNa2382: kegg=YEATS domain-containing protein 4;
q2004734	PaPyr1018: yeats family protein YEATS domain-containing protein 4 YEATS family
q2004734	Streblo_st7348: YEATS family protein; kegg=YEATS domain-containing protein 4; interproscan=YEATS family
q2004736	BlNa4508: FACT complex subunit spt16;
q2004736	PaPyr6501: FACT complex subunit spt-16 Global transcriptional regulator, cell division control protein FACT complex subunit (SPT16/CDC68)
q2004737	PaPyr3126: glycine cleavage system protein P1 GCSP1 1.4.4.2
q2004737	PaPyr3126: glycine cleavage system protein P1 glycine dehydrogenase subunit 1 Glycine cleavage system P-protein
q2004739	BlNa2632: short chain dehydrogenase; kegg=dehydrogenase/reductase SDR family member 7B ; interproscan=Thioesterase domain
q2004739	PaPyr1400: short chain dehydrogenase dehydrogenase/reductase SDR family member 7B short chain dehydrogenase
q2004739	Streblo_st27354: short chain dehydrogenase; kegg=dehydrogenase/reductase SDR family member 7B ; interproscan=short chain dehydrogenase
q2004740	BlNa23177: Protein SAP1;
q2004740	MONOS_4209: p97G p97G SNARE complex dissociation
q2004740	PaPyr329: Protein SAP1 Fidgetin protein 1 ATPase family associated with various cellular activities (AAA)
q2004740	Streblo_st4312: Fidgetin protein 1;interproscan=ATPase family associated with various cellular activities (AAA)
q2004740	TVAG_339190: spastin
q2004741	BlNa8798: Protein farnesyltransferase/geranylgeranyltransferase type-1 subunit alpha; kegg=protein farnesyltransferase/geranylgeranyltransferase type-1 subunit alpha ;
q2004741	Streblo_st32975: Protein farnesyltransferase/geranylgeranyltransferase type-1 subunit alpha; kegg=protein farnesyltransferase/geranylgeranyltransferase type-1 subunit alpha ;
q2004742	PaPyr11848: Aminomethyltransferase, mitochondrial glycine cleavage complex T protein aminomethyltransferase Aminomethyltransferase folate-binding domain
q2004742	PaPyr11848: glycine cleavage system protein T GCST 2.1.2.10
q2004743	PaPyr2930: Threonine aspartase 1 taspase, threonine aspartase, 1 Asparaginase
q2004743	TVAG_258340: Family T2, asparaginase-like threonine peptidase
q2004744	BlNa2555: DEAD-box ATP-dependent RNA helicase 35; kegg=ATP-dependent RNA helicase DDX41 ;
q2004744	PaPyr702: DEAD-box ATP-dependent RNA helicase 35 DEAD-box ATP-dependent RNA helicase 35 ATP-dependent RNA helicase DDX41 DEAD/DEAH box helicase
q2004744	Streblo_st10277: DEAD-box ATP-dependent RNA helicase 35; kegg=ATP-dependent RNA helicase DDX41 ; interproscan=Helicase conserved C-terminal domain
q2004745	BlNa6253: Ribosome biogenesis protein bop1; kegg=ribosome biogenesis protein ERB1; interproscan=BOP1NT (NUC169) domain
q2004745	PaPyr6258: Ribosome biogenesis protein BOP1 homolog block of proliferation 1 ribosome biogenesis protein ERB1
q2004745	TVAG_233430: ribosome biogenesis protein bop1
q2004747	BlNa1867: peptidase C69; interproscan=Peptidase family C69
q2004747	BlNa7681: peptidase C69; interproscan=Peptidase family C69
q2004747	PaPyr372: peptidase C69 Peptidase family C69
q2004747	TVAG_350190: Clan PB, family C69, PipD-like cysteine peptidase
q2004748	BlNa3634: cilia- and flagella-associated protein 91; interproscan=Solute carrier (protomino acid symporter), TRAMD3 or PAT1
q2004748	PaPyr11850: amy-1-associating protein expressed in testis 1 Solute carrier (protomino acid symporter), TRAMD3 or PAT1
q2004748	Streblo_st18381: cilia- and flagella-associated protein 91;interproscan=Solute carrier (protomino acid symporter), TRAMD3 or PAT1
q2004749	BlNa3740: cullin C; kegg=cullin 3; interproscan=Cullin family
q2004749	PaPyr4895: Cullin homolog 1 cullin C cullin 3
q2004751	BlNa12858: Diphthine--ammonia ligase; kegg=diphthine-ammonia ligase ; interproscan=Diphthamide synthase
q2004751	MONOS_10648: diphthine-ammonia ligase DPH6 6.3.1.14 diphthamide synthesis
q2004751	PaPyr8706: Diphthine--ammonia ligase TIGR00289 family protein diphthine-ammonia ligase Diphthamide synthase
q2004751	Streblo_st11064: Diphthine--ammonia ligase; kegg=diphthine-ammonia ligase ; interproscan=Diphthamide synthase
q2004753	BlNa19205: 2-isopropylmalate synthase;
q2004754	PaPyr878: SFT2 family protein Got1/Sft2-like family
q2004755	BlNa2423: TBC domain protein; kegg=TBC1 domain family member 14; interproscan=Rab-GTPase-TBC domain
q2004755	MONOS_10155: Tre-2/Bub2/Cdc16 (TBC) domain-containing protein H TBC domain h Rab GTPase-activating protein
q2004755	MONOS_12982: Tre-2/Bub2/Cdc16 (TBC) domain-containing protein G TBC domain g Rab GTPase-activating protein
q2004755	PaPyr9298: TBC1 domain family member 14 TBC domain protein TBC1 domain family member 14 Rab-GTPase-TBC domain
q2004756	MONOS_2681: Vacuolar protein sorting 34A Vps34A
q2004756	MONOS_2681: Vacuolar protein sorting 34A (Vps34A) Vps34A Endocytic machinery
q2004756	PaPyr7493: Phosphatidylinositol 3-kinase, nodule phosphatidylinositol 3-kinase phosphatidylinositol 3-kinase
q2004756	Streblo_st2283: phosphatidylinositol 3-kinase; kegg=phosphatidylinositol 3-kinase ;
q2004758	PaPyr5377: nitrilase 3.5.5.1
q2004758	PaPyr5377: Omega-amidase NIT2 Omega-amidase NIT2 omega-amidase Carbon-nitrogen hydrolase
q2004759	TVAG_342320: WD repeat containing protein
q2004760	BlNa12281: DNA replication licensing factor mcm5; kegg=DNA replication licensing factor MCM5 ;
q2004760	MONOS_10104: DNA replication licensing factor MCM5 Mcm5 DNA replication licensing
q2004760	PaPyr8296: DNA replication licensing factor MCM5 DNA replication licensing factor MCM5 DNA replication licensing factor MCM5 MCM2/3/5 family
q2004760	TVAG_484360: DNA replication licensing factor MCM5
q2004761	BlNa1767: histone methyltransferase; kegg=histone-lysine N-methyltransferase SETD1 ;
q2004761	PaPyr1138: Histone-lysine N-methyltransferase SETD1 histone methyltransferase histone-lysine N-methyltransferase SETD1 SET domain
q2004761	Streblo_st1485: histone methyltransferase; kegg=histone-lysine N-methyltransferase SETD1 ;
q2004762	BlNa2661: guanine nucleotide exchange factor; kegg=son of sevenless; interproscan=RasGEF domain
q2004762	Streblo_st32260: guanine nucleotide exchange factor; kegg=son of sevenless; interproscan=RasGEF domain
q2004763	BlNa3509: Pre-mRNA-splicing factor 18; kegg=pre-mRNA-splicing factor 18; interproscan=Prp18 domain
q2004763	MONOS_562: pre-mRNA-splicing factor 18 Prp18 Splicing machinery
q2004763	PaPyr2996: Pre-mRNA-splicing factor 18 Pre-mRNA-splicing factor 18 pre-mRNA-splicing factor 18 Prp18 domain
q2004763	Streblo_st2344: Pre-mRNA-splicing factor 18; kegg=pre-mRNA-splicing factor 18;
q2004764	BlNa2146: Glycosyl transferase family 8 protein; kegg=glycogenin ;
q2004764	PaPyr6592: Glycosyl transferase family 8 protein
q2004765	PaPyr2943: DNA-directed RNA polymerase III subunit RPC6 DNA-directed RNA polymerase III subunit RPC6 RNA polymerase Rpc34 subunit
q2004767	BlNa20038: Structural maintenance of chromosomes protein 2; kegg=structural maintenance of chromosome 2; interproscan=RecF/RecN/SMC N terminal domain
q2004767	MONOS_3616: Structural maintenance of chromosomes 2, SMC2 SMC2 Homologous recombination
q2004767	PaPyr5151: Structural maintenance of chromosomes protein 2 structural maintenance of chromosomes protein 2 structural maintenance of chromosome 2
q2004767	TVAG_313860: structural maintenance of chromosomes smc, bacterial
q2004768	BlNa17824: kegg=aspartate beta-hydroxylase ;
q2004768	PaPyr3758: Lactonase drp35 aspartate beta-hydroxylase SMP-30/Gluconolaconase/LRE-like region
q2004768	Streblo_st34455: Lactonase drp35; kegg=aspartate beta-hydroxylase ;
q2004770	BlNa9237: Ribosome biogenesis protein bms1; kegg=ribosome biogenesis protein BMS1; interproscan=AARP2CN (NUC121) domain
q2004770	Streblo_st15209: Ribosome biogenesis protein BMS1 homolog; kegg=ribosome biogenesis protein BMS1;
q2004772	BlNa11346: ubiquitin carboxyl-terminal hydrolase 24; kegg=ubiquitin carboxyl-terminal hydrolase 10 ; interproscan=Ubiquitin carboxyl-terminal hydrolase
q2004772	PaPyr4377: cysteine proteinase ubiquitin carboxyl-terminal hydrolase 10 Ubiquitin carboxyl-terminal hydrolase
q2004772	TVAG_259940: Clan CA, family C19, ubiquitin hydrolase-like cysteine peptidase
q2004773	PaPyr8085: glycine cleavage system protein P2 GCSP2 1.4.4.2
q2004773	PaPyr8085: glycine dehydrogenase subunit 2 glycine dehydrogenase
q2004774	BlNa4011: metal dependent phosphohydrolase; kegg=uncharacterized protein;
q2004774	Streblo_st23003: metal dependent phosphohydrolase; kegg=uncharacterized protein;
q2004775	Streblo_st48592: kegg=glycerophosphocholine phosphodiesterase GPCPD1 ;
q2004775	TVAG_178250: glycerophosphoryl diester phosphodiesterase
q2004776	BlNa6409: ADP-ribosylation factor protein; interproscan=ADP-ribosylation factor family
q2004776	BlNa7620: ADP-ribosylation factor protein; kegg=ADP-ribosylation factor-like protein 13B; interproscan=ADP-ribosylation factor family
q2004776	MONOS_5948: Arl13L, Arl13-like protein Arl13L GTPase of the Ras superfamily
q2004776	PaPyr2580: ADP-ribosylation factor-like ADP-ribosylation factor-like protein 13B ADP-ribosylation factor family
q2004776	TVAG_447640: ADP-ribosylation factor, arf
q2004777	BlNa2750: Protein BUD31 homolog 2; kegg=bud site selection protein 31; interproscan=G10 protein
q2004777	MONOS_12091: bud site selection protein 31 G10 Splicing machinery
q2004777	PaPyr7700: Protein BUD31 homolog 1 protein BUD31 homolog 2 bud site selection protein 31 G10 protein
q2004777	Streblo_st23305: Protein BUD31 homolog; kegg=bud site selection protein 31; interproscan=G10 protein
q2004777	TVAG_103280: g10 protein homologue
q2004778	BlNa5892: N-terminal acetyltransferase A complex auxiliary subunit NAA15; kegg=N-alpha-acetyltransferase 15/16, NatA auxiliary subunit;
q2004778	PaPyr9584: N-terminal acetyltransferase A complex auxiliary subunit NAA15 N-terminal acetyltransferase A complex auxiliary subunit NAA15 N-alpha-acetyltransferase 15/16, NatA auxiliary subunit NMDA receptor-regulated protein 1
q2004778	Streblo_st18235: N-alpha-acetyltransferase 16, NatA auxiliary subunit; kegg=N-alpha-acetyltransferase 15/16, NatA auxiliary subunit; interproscan=NMDA receptor-regulated protein 1
q2004779	BlNa877: geranylgeranyl transferase type-1 subunit beta; kegg=geranylgeranyl transferase type-1 subunit beta ;
q2004779	PaPyr4167: Geranylgeranyl transferase type-1 subunit beta geranylgeranyl transferase type-1 subunit beta geranylgeranyl transferase type-1 subunit beta
q2004779	Streblo_st35194: geranylgeranyltransferase beta subunit; kegg=geranylgeranyl transferase type-1 subunit beta ;
q2004779	TVAG_187660: geranylgeranyl transferase type I beta subunit
q2004780	TVAG_423660: ribosome biogenesis protein tsr1
q2004781	BlNa4700: Coatomer subunit beta; kegg=coatomer subunit beta;
q2004781	MONOS_16840: Coatomer subunit beta (CopB) CopB COPI complex, Golgi-ER transport
q2004781	PaPyr2611: Coatomer subunit beta-2 coatomer protein coatomer subunit beta Adaptin N terminal region
q2004781	Streblo_st26716: coatomer subunit beta; kegg=coatomer subunit beta;
q2004781	TVAG_366270: coatomer beta subunit
q2004783	PaPyr582: DEAD-box ATP-dependent RNA helicase 28 DEAD-box ATP-dependent RNA helicase 28 ATP-dependent RNA helicase DDX27 Helicase conserved C-terminal domain
q2004783	TVAG_434070: DEAD box ATP-dependent RNA helicase
q2004784	BlNa2712: importin alpha re-exporter; kegg=exportin-2 (importin alpha re-exporter); interproscan=CAS/CSE protein, C-terminus
q2004784	PaPyr7911: Importin alpha re-exporter TPA: exportin-2 exportin-2 (importin alpha re-exporter)
q2004784	Streblo_st7935: Importin alpha re-exporter; kegg=exportin-2 (importin alpha re-exporter);
q2004785	BlNa6459: Coatomer subunit delta; kegg=ATP-dependent RNA helicase DDX51/DBP6 ;
q2004785	PaPyr6719: ATP-dependent RNA helicase DDX51 Coatomer subunit delta ATP-dependent RNA helicase DDX51/DBP6 DEAD/DEAH box helicase
q2004785	TVAG_341390: DEAD box ATP-dependent RNA helicase
q2004786	BlNa3605: WASH complex subunit 5; kegg=WASH complex subunit strumpellin; interproscan=Hereditary spastic paraplegia protein strumpellin
q2004786	MONOS_6528: strumpellin strumpellin arp2/3 complex regulation, actin cytoskeleton
q2004786	PaPyr7328: WASH complex subunit 5 WASH complex subunit 5 WASH complex subunit strumpellin Hereditary spastic paraplegia protein strumpellin
q2004786	Streblo_st11865: WASH complex subunit 5; kegg=WASH complex subunit strumpellin; interproscan=Hereditary spastic paraplegia protein strumpellin
q2004787	MONOS_10102: kinesin 13C kinesin-13C motor proteins associated with microtubules
q2004787	PaPyr814: kinesin family member 2/24 Kinesin motor domain
q2004787	Streblo_st4232: kinesin family member 2/24;interproscan=Kinesin motor domain
q2004788	TVAG_057120: CAMK family protein kinase
q2004789	BlNa1738: Pre-mRNA-processing factor 39; kegg=pre-mRNA-processing factor 39;
q2004789	MONOS_8584: pre-mRNA-processing factor 39 PRP39 Splicing machinery
q2004789	PaPyr996: Pre-mRNA-processing factor 39 pre-mRNA-processing factor 39
q2004790	BlNa1889: Bifunctional protein FolD; interproscan=Protein of unknown function (DUF1015)
q2004790	PaPyr7243: Bifunctional protein FolD Protein of unknown function (DUF1015)
q2004790	Streblo_st3856: Bifunctional protein FolD;interproscan=Protein of unknown function (DUF1015)
q2004791	BlNa11275: U4/U6 small nuclear ribonucleoprotein Prp31; kegg=U4/U6 small nuclear ribonucleoprotein PRP31; interproscan=snoRNA binding domain, fibrillarin
q2004791	MONOS_8508: U4/U6 small nuclear ribonucleoprotein PRP31 Prp31 Splicing machinery
q2004791	PaPyr12035: U4/U6 small nuclear ribonucleoprotein Prp31 U4/U6 small nuclear ribonucleoprotein Prp31 U4/U6 small nuclear ribonucleoprotein PRP31 Prp31 C terminal domain
q2004791	TVAG_224350: prp31
q2004792	BlNa435: DNA-directed RNA polymerases I, II, and III subunit RPABC5; kegg=DNA-directed RNA polymerases I, II, and III subunit RPABC5; interproscan=RNA polymerases N / 8 kDa subunit
q2004792	PaPyr962: DNA-directed RNA polymerases I, II, and III subunit RPABC5 DNA-directed RNA polymerases I, II, and III subunit RPABC5 RNA polymerases N / 8 kDa subunit
q2004792	Streblo_st13097: DNA-directed RNA polymerases I, II, and III subunit RPABC5; kegg=DNA-directed RNA polymerases I, II, and III subunit RPABC5; interproscan=RNA polymerases N / 8 kDa subunit
q2004792	TVAG_434510: DNA-directed RNA polymerase II, subunit N
q2004793	TVAG_292580: immunophilin
q2004798	PaPyr2907: Estradiol 17-beta-dehydrogenase 8 beta-ketoacyl-ACP reductase 3-oxoacyl- Enoyl-(Acyl carrier protein) reductase
q2004801	PaPyr746: Store-operated calcium entry-associated regulatory factor SOCE-associated regulatory factor of calcium homoeostasis
q2004804	TVAG_144590: 5-nucleotidase surE
q2004804	TVAG_159750: 5-nucleotidase surE
q2004804	TVAG_195930: 5-nucleotidase surE
q2004807	BlNa11909: Ubiquitin-conjugating enzyme E2; kegg=ubiquitin-conjugating enzyme E2 D ; interproscan=Ubiquitin-conjugating enzyme
q2004807	PaPyr2029: Ubiquitin-conjugating enzyme E2 4 ubiquitin-conjugating enzyme ubiquitin-conjugating enzyme E2 D Ubiquitin-conjugating enzyme
q2004807	Streblo_st8618: Ubiquitin-conjugating enzyme; kegg=ubiquitin-conjugating enzyme E2 D ; interproscan=Ubiquitin-conjugating enzyme
q2004811	TVAG_114480: ubiquitin-conjugating enzyme E2
q2004815	PaPyr2341: NUDIX hydrolase domain protein ADP-ribose pyrophosphatase
q2004818	BlNa6578: phosphatidylinositol glycan; kegg=N-acetylglucosaminylphosphatidylinositol deacetylase ;
q2004818	PaPyr9555: N-acetylglucosaminyl-phosphatidylinositol de-N-acetylase N-acetylglucosaminylphosphatidylinositol deacetylase GlcNAc-PI de-N-acetylase
q2004819	PaPyr10713: flagellar basal body protein Domain of unknown function (DUF4498)
q2004819	Streblo_st12218: Integrator complex subunit 4;interproscan=Domain of unknown function (DUF4498)
q2004827	TVAG_357160: NAD dependent epimerase/dehydratase
q2004829	BlNa936: translation machinery-associated protein 22;
q2004829	PaPyr2832: eukaryotic translation initiation factor 2D translation initiation factor 2D
q2004831	BlNa13131: kegg=phosphatidate phosphatase ;
q2004832	PaPyr7318: SAM-dependent methyltransferase Leucine carboxyl methyltransferase
q2004832	PaPyr7326: SAM-dependent methyltransferase Leucine carboxyl methyltransferase
q2004839	PaPyr2342: thioredoxin domain-containing protein 6
q2004843	PaPyr10627: MATE efflux family protein
q2004846	PaPyr5124: NEDD8-activating enzyme E1 regulatory subunit amyloid beta precursor protein binding protein 1 ThiF family
q2004850	PaPyr4093: transmembrane protein 120B TMPIT-like protein
q2004851	BlNa12992: kegg=insulysin ; interproscan=Insulinase (Peptidase family M16)
q2004851	PaPyr1721: mitochondrial-processing peptidase beta subunit MPPb
q2004851	PaPyr1721: mitochondrial-processing peptidase subunit beta mitochondrial-processing peptidase subunit beta
q2004851	TVAG_233350: Clan ME, family M16, insulinase-like metallopeptidase
q2004852	PaPyr13: 3',5'-cyclic-nucleotide phosphodiesterase regA cAMP phosphodiesterase high affinity cGMP-specific 3',5'-cyclic phosphodiesterase 9 Response regulator receiver domain
q2004855	PaPyr1970: Serine/threonine-protein kinase minibrain serine/threonine-protein kinase minibrain dual specificity tyrosine-phosphorylation-regulated kinase 1 Protein kinase domain
q2004856	Streblo_st53380: flagellar outer dynein arm heavy chain beta;interproscan=Dynein heavy chain, N-terminal region 1
q2004857	BlNa17638: lysophospholipid acyltransferase; kegg=lysophospholipid acyltransferase ; interproscan=MBOAT, membrane-bound O-acyltransferase family
q2004862	PaPyr2308: 2-amino-3-ketobutyrate coenzyme A ligase glycine C-acetyltransferase glycine C-acetyltransferase Aminotransferase class I and II
q2004862	PaPyr2308: glycine C-acetyltransferase GCAT 2.3.1.29
q2004863	PaPyr2886: pyruvate kinase pyruvate kinase Pyruvate kinase, barrel domain
q2004864	PaPyr9322: protein tyrosine phosphatase protein-tyrosine phosphatase Protein-tyrosine phosphatase
q2004864	PaPyr9322: tyrosine-protein phosphatase non-receptor type 11
q2004868	PaPyr711: lysophosphatidylcholine acyltransferase 2 lysophosphatidylcholine acyltransferase / lyso-PAF acetyltransferase
q2004868	Streblo_st19497: lysophospholipid acyltransferase LPEAT1; kegg=lysophospholipid acyltransferase ;
q2004870	PaPyr3070: splicing factor 3B subunit 5 splicing factor 3B subunit 5 Splicing factor 3B subunit 10 (SF3b10)
q2004870	Streblo_st21032: splicing factor 3B subunit 5; kegg=splicing factor 3B subunit 5; interproscan=Splicing factor 3B subunit 10 (SF3b10)
q2004874	TVAG_250040: Exosome complex exonuclease RRP41
q2004875	PaPyr8210: Serine/threonine-protein phosphatase 6 regulatory ankyrin repeat subunit C Serine/threonine-protein phosphatase 6 regulatory ankyrin repeat subunit A cytohesin
q2004875	TVAG_001500: ankyrin
q2004875	TVAG_424930: ankyrin 2,3/unc44
q2004881	PaPyr847: CCAAT-box binding factor HAP3 nuclear transcription Y subunit beta
q2004882	BlNa12945: WD repeat protein;
q2004884	PaPyr8343: Purine nucleoside phosphorylase DeoD-type purine-nucleoside phosphorylase purine-nucleoside phosphorylase Phosphorylase superfamily
q2004884	TVAG_127180: purine nucleoside phosphorylase
q2004884	TVAG_454490: purine nucleoside phosphorylase
q2004887	TVAG_481000: ABC transporter
q2004890	TVAG_135970: WD repeat domain
q2004892	BlNa11434: dedicator of cytokinesis protein 3; kegg=dedicator of cytokinesis protein 3; interproscan=Dock homology region 2
q2004892	PaPyr6197: Dedicator of cytokinesis protein 3 dedicator of cytokinesis protein 3 dedicator of cytokinesis protein 3
q2004892	Streblo_st9299: DOCK family protein; kegg=dedicator of cytokinesis protein 3;
q2004899	PaPyr2975: Phospholipase B phospholipase B protein Phospholipase B
q2004902	PaPyr9262: ADPribosylglycohydrolase superfamily protein poly(ADP-ribose) glycohydrolase ARH3 ADP-ribosylglycohydrolase
q2004905	TVAG_291970: multidrug resistance pump
q2004907	BlNa13809: Inositol hexakisphosphate and diphosphoinositol-pentakisphosphate kinase; kegg=inositol-hexakisphosphate/diphosphoinositol-pentakisphosphate 1-kinase ;
q2004907	BlNa15573: interproscan=Phospholipase B
q2004907	BlNa2347: Inositol hexakisphosphate and diphosphoinositol-pentakisphosphate kinase; kegg=inositol-hexakisphosphate/diphosphoinositol-pentakisphosphate 1-kinase ;
q2004908	PaPyr9060: phospholipid scramblase 1 Scramblase
q2004912	PaPyr3685: SPFH domain/Band 7 family protein SPFH domain / Band 7 family
q2004915	PaPyr6791: band 7/Mec-2 family protein
q2004920	PaPyr5396: glycosyl transferase alpha-1,2-mannosyltransferase
q2004920	TVAG_421560: alpha-1,3-mannosyltransferase
q2004921	PaPyr4161: E3 ubiquitin ligase complex SCF subunit sconC S-phase kinase-associated protein 1
q2004921	Streblo_st2052: SCF ubiquitin ligase, SKP1 component; kegg=S-phase kinase-associated protein 1;
q2004933	Streblo_st8853: translation initiation factor 2C; kegg=midasin;
q2004936	BlNa22295: interproscan=HECT-domain (ubiquitin-transferase)
q2004936	PaPyr5641: ubiquitin-protein ligase E3C HECT-domain (ubiquitin-transferase)
q2004943	Streblo_st21588: CMRP Flagellar component; kegg=amyotrophic lateral sclerosis 2 protein;
q2004943	TVAG_262060: morn protein
q2004957	PaPyr5610: CHY and RING finger domain protein RING finger and CHY zinc finger domain-containing protein 1
q2004965	TVAG_081590: Rab5b
q2004965	TVAG_423520: RAB
q2004966	Streblo_st13133: ubiquitin 1; kegg=small subunit ribosomal protein S27Ae; interproscan=Ubiquitin family
q2004966	Streblo_st36133: ubiquitin family protein; kegg=large subunit ribosomal protein L40e; interproscan=Ubiquitin family
q2004966	Streblo_st38737: ubiquitin 1; kegg=small subunit ribosomal protein S27Ae; interproscan=Ubiquitin family
q2004966	TVAG_184150: ubiquitin
q2004973	TVAG_161600: Clan SB, family S8, subtilisin-like serine peptidase
q2004973	TVAG_184220: Clan SB, family S8, subtilisin-like serine peptidase
q2004977	BlNa18170: translation initiation factor eIF4E; kegg=translation initiation factor 4E; interproscan=Eukaryotic initiation factor 4E
q2004979	Streblo_st256: Polypyrimidine tract-binding protein homolog 3; kegg=polypyrimidine tract-binding protein 1;
q2004981	Streblo_st9509: Sugar Porter SP
q2004982	Streblo_st23852: TBC1 domain family protein; kegg=TBC1 domain family member 5;
q2004982	Streblo_st50017: TBC1 domain family protein; kegg=TBC1 domain family member 5;
q2004988	BlNa6366: Ribonuclease H2 subunit A; kegg=ribonuclease H2 subunit A ; interproscan=Ribonuclease HII
q2004988	MONOS_9262: Ribonuclease H2 subunit A RNAseH2A DNA replication
q2004991	BlNa11322: Ser/Thr kinase; kegg=integrin-linked kinase ; interproscan=Protein tyrosine kinase
q2004991	BlNa16488: TKL/DRK protein kinase; kegg=mixed lineage kinase domain-like ; interproscan=Protein tyrosine kinase
q2004991	BlNa16597: Serine/threonine-protein kinase, active site; kegg=atrial natriuretic peptide receptor A ; interproscan=Protein tyrosine kinase
q2004991	BlNa311: protein tyrosine kinase; kegg=guanylate cyclase, other ; interproscan=Protein tyrosine kinase
q2004991	BlNa4417: TKL family protein kinase; kegg=receptor protein-tyrosine kinase ; interproscan=Protein tyrosine kinase
q2004991	BlNa7267: protein kinase; kegg=interleukin-1 receptor-associated kinase 3 ; interproscan=Protein tyrosine kinase
q2004992	BlNa12526: serine threonine protein kinase; interproscan=Protein kinase domain
q2004992	BlNa13213: AGC/PDK1 protein kinase; interproscan=PH domain
q2004992	BlNa16646: AGC family protein kinase; kegg=3-phosphoinositide dependent protein kinase-1 ; interproscan=Protein kinase domain
q2004992	TVAG_179780: AGC family protein kinase
q2004993	BlNa392: DnaJ homolog subfamily B member 5; kegg=DnaJ homolog subfamily B member 13;
q2004993	BlNa7551: DnaJ homolog subfamily B member 5; kegg=DnaJ homolog subfamily B member 13; interproscan=DnaJ C terminal domain
q2004993	PaPyr1855: heat shock protein 40 DnaJ homolog subfamily B member 13
q2004993	Streblo_st41284: dnaJ homolog subfamily B member 13;interproscan=DnaJ C terminal domain
q2004995	BlNa11959: Swarming motility protein YbiA; kegg=uncharacterized protein; interproscan=Domain of unknown function (DUF1768)
q2004995	BlNa518: Swarming motility protein YbiA; kegg=uncharacterized protein; interproscan=Domain of unknown function (DUF1768)
q2004996	BlNa10330: interproscan=LMBR1-like membrane protein
q2004996	BlNa588: interproscan=LMBR1-like membrane protein
q2004996	BlNa6722: interproscan=LMBR1-like membrane protein
q2004996	PaPyr1670: LMBR1-like membrane protein
q2004999	BlNa15951: kegg=F-box and leucine-rich repeat protein 15;
q2004999	BlNa639: kegg=F-box and leucine-rich repeat protein 15;
q2004999	BlNa843: kegg=F-box and leucine-rich repeat protein 15;
q2004999	Streblo_st10349: kegg=F-box and leucine-rich repeat protein 7;
q2005001	BlNa12639: kegg=Rho GTPase-activating protein 22/24/25; interproscan=PH domain
q2005001	BlNa5783: kegg=switch-associated protein 70;
q2005001	PaPyr9614: dual adapter for phosphotyrosine and 3-phosphotyrosine and 3-phosphoinositide
q2005002	BlNa849: Kinesin-II 95 kDa subunit; kegg=kinesin family member 3A; interproscan=Kinesin motor domain
q2005002	BlNa879: Kinesin-II 85 kDa subunit; kegg=kinesin family member 3A; interproscan=Kinesin motor domain
q2005002	MONOS_5369: kinesin 2 kinesin-2 motor proteins associated with microtubules
q2005002	MONOS_5651: kinesin 2 kinesin-2 motor proteins associated with microtubules
q2005002	PaPyr5627: Kinesin-II 85 kDa subunit kinesin-II 85 kDa subunit kinesin family member 3A Kinesin motor domain
q2005002	Streblo_st1230: Kinesin-II 85 kDa subunit; kegg=kinesin family member 3B; interproscan=Kinesin motor domain
q2005005	BlNa1052: MULE transposase domain protein; interproscan=MULE transposase domain
q2005005	BlNa13515: MULE transposase domain protein; interproscan=MULE transposase domain
q2005005	BlNa15361: interproscan=MULE transposase domain
q2005005	BlNa7745: MULE transposase domain protein; interproscan=MULE transposase domain
q2005007	BlNa14463: interproscan=Protein kinase domain
q2005007	BlNa14490: interproscan=Protein kinase domain
q2005007	BlNa16479: interproscan=Protein kinase domain
q2005007	BlNa16495: interproscan=Protein kinase domain
q2005007	BlNa17778: interproscan=Protein kinase domain
q2005007	BlNa17788: interproscan=Protein kinase domain
q2005007	BlNa6212: interproscan=Protein kinase domain
q2005008	BlNa1191: Tubulin alpha-1A chain; interproscan=Tubulin C-terminal domain
q2005008	BlNa1199: Tubulin alpha chain;
q2005008	BlNa1208: Tubulin alpha chain; interproscan=Tubulin/FtsZ family, GTPase domain
q2005008	BlNa9501: Tubulin alpha chain; interproscan=Tubulin/FtsZ family, GTPase domain
q2005008	BlNa9590: Tubulin alpha-1C chain; interproscan=Tubulin C-terminal domain
q2005010	BlNa7711: Fe-hydrogenase HydA 1.12.7.2
q2005010	BlNa7711: Fe-hydrogenase large subunit family protein;
q2005012	BlNa1409: kegg=formin-binding protein 1;
q2005012	BlNa15476: kegg=formin-binding protein 1;
q2005015	BlNa3622: kegg=exocyst complex component 6;
q2005015	MONOS_12223: Exocyst complex component Sec15 Sec15 Exocytosis
q2005015	PaPyr8569: exocyst complex subunit 6 exocyst complex component 6
q2005016	BlNa19832: kegg=5'-AMP-activated protein kinase, regulatory beta subunit;
q2005018	BlNa12971: Deoxyribose-phosphate aldolase; kegg=deoxyribose-phosphate aldolase ; interproscan=DeoC/LacD family aldolase
q2005018	BlNa2175: Deoxyribose-phosphate aldolase; kegg=deoxyribose-phosphate aldolase ; interproscan=DeoC/LacD family aldolase
q2005018	MONOS_1474: Deoxyribose-phosphate aldolase DERA 4.1.2.4 sugar metabolism
q2005018	MONOS_7474: Deoxyribose-phosphate aldolase DERA 4.1.2.4 sugar metabolism
q2005018	PaPyr5681: Deoxyribose-phosphate aldolase deoxyribose-phosphate aldolase deoxyribose-phosphate aldolase
q2005019	BlNa15824: Pyruvate phosphate dikinase PEP/pyruvate-binding protein;
q2005019	BlNa2190: pyruvate, phosphate dikinase;
q2005019	BlNa9476: phosphoenolpyruvate synthase;
q2005020	BlNa18632: Malate dehydrogenase; interproscan=Malate/L-lactate dehydrogenase
q2005020	BlNa2235: Malate dehydrogenase; interproscan=Malate/L-lactate dehydrogenase
q2005020	PaPyr7734: Lactate dehydrogenase(LDH) LDH
q2005020	PaPyr7734: Malate dehydrogenase lactate dehydrogenase Malate/L-lactate dehydrogenase
q2005024	BlNa2428: transcription factor GTE12; kegg=bromodomain-containing factor 1;
q2005024	BlNa7905: transcription factor GTE12; kegg=bromodomain-containing protein 4;
q2005027	BlNa2679: flagellar outer dynein arm-docking complex protein 1;
q2005027	BlNa8344: flagellar outer dynein arm-docking complex protein 1;
q2005027	PaPyr311: flagellar outer dynein arm-docking complex protein 1
q2005027	Streblo_st24627: flagellar outer dynein arm-docking complex protein 1;
q2005029	BlNa16049: serine protease family S33;
q2005029	BlNa17678: AB-hydrolase YheT; kegg=uncharacterized protein;
q2005029	BlNa18082: AB-hydrolase YheT; kegg=abhydrolase domain-containing protein 1/3;
q2005029	BlNa23194: kegg=uncharacterized protein;
q2005029	BlNa2894: AB-hydrolase YheT; kegg=abhydrolase domain-containing protein 1/3;
q2005030	BlNa2945: kegg=importin-5;
q2005031	BlNa19391: Ecdysone-induced protein 63E;
q2005033	BlNa17673: interproscan=Protein kinase domain
q2005036	BlNa3659: Mariner Mos1 transposase;
q2005036	BlNa5072: Mariner Mos1 transposase;
q2005037	BlNa11062: Mitogen-activated protein kinase homolog NTF4; interproscan=Protein kinase domain
q2005037	BlNa16600: Mitogen-activated protein kinase 4; interproscan=Protein kinase domain
q2005037	BlNa16805: Mitogen-activated protein kinase 4; interproscan=Protein kinase domain
q2005037	BlNa17884: Mitogen-activated protein kinase homolog NTF6;
q2005037	BlNa3716: Mitogen-activated protein kinase 7; interproscan=Protein kinase domain
q2005037	BlNa4756: Mitogen-activated protein kinase 5; kegg=eukaryotic-like serine/threonine-protein kinase ; interproscan=Protein kinase domain
q2005040	BlNa10152: serine/threonine-protein kinase Nek4; interproscan=Protein kinase domain
q2005040	BlNa13824: NEK protein kinase; interproscan=Protein kinase domain
q2005040	BlNa18029: interproscan=Protein kinase domain
q2005040	BlNa4468: NEK protein kinase; interproscan=Protein kinase domain
q2005043	PaPyr8663: Adhesive plaque matrix protein
q2005045	BlNa11282: kegg=sister chromatid cohesion protein PDS5;
q2005046	BlNa12911: WD repeat domain phosphoinositide-interacting protein 2; kegg=autophagy-related protein 18;
q2005046	BlNa5902: WD repeat domain phosphoinositide-interacting protein 2; kegg=autophagy-related protein 18;
q2005046	MONOS_1826: Autophagy related 18B Atg18B
q2005046	MONOS_9365: Autophagy related 18A Atg18A
q2005046	PaPyr7472: Autophagy-related protein 18 WD repeat domain phosphoinositide-interacting protein 2 autophagy-related protein 18
q2005046	Streblo_st1318: WD repeat domain phosphoinositide-interacting protein 2; kegg=autophagy-related protein 18;
q2005047	TVAG_165200: neurofilament triplet H protein
q2005048	BlNa11687: peptidase C69; interproscan=Peptidase family C69
q2005048	BlNa13721: peptidase C69; interproscan=Peptidase family C69
q2005048	BlNa6037: peptidase C69; interproscan=Peptidase family C69
q2005048	BlNa7835: peptidase C69; interproscan=Peptidase family C69
q2005049	BlNa15095: aminoacyl-histidine dipeptidase PepD 3.4.13.-
q2005049	BlNa15095: Cytosol non-specific dipeptidase; kegg=dipeptidase D ;
q2005049	BlNa17450: aminoacyl-histidine dipeptidase PepD 3.4.13.-
q2005049	BlNa17450: Cytosol non-specific dipeptidase; kegg=dipeptidase D ;
q2005049	BlNa6278: aminoacyl-histidine dipeptidase PepD 3.4.13.-
q2005049	BlNa6278: Cytosol non-specific dipeptidase;
q2005049	MONOS_6123: aminoacyl-histidine dipeptidase PepD 3.4.13.-
q2005049	PaPyr4967: aminoacyl-histidine dipeptidase PepD 3.4.13.-
q2005049	PaPyr4967: Cytosol non-specific dipeptidase aminoacyl-histidine dipeptidase dipeptidase D
q2005050	BlNa13335: M-phase inducer phosphatase 2; kegg=M-phase inducer phosphatase 1 ;
q2005050	BlNa6560: M-phase inducer phosphatase; kegg=M-phase inducer tyrosine phosphatase ;
q2005050	PaPyr2870: Cdc25 phosphatase M-phase inducer tyrosine phosphatase
q2005050	PaPyr5733: M-phase inducer phosphatase 3 M-phase inducer phosphatase 1
q2005051	BlNa16282: Kinesin heavy chain; kegg=kinesin family member 5; interproscan=Kinesin motor domain
q2005051	BlNa6725: Kinesin heavy chain; kegg=kinesin family member 5; interproscan=Kinesin motor domain
q2005051	MONOS_2488: kinesin 1 (1A/B) kinesin-1 motor proteins associated with microtubules
q2005051	PaPyr1299: Kinesin heavy chain Kinesin heavy chain kinesin family member 5
q2005053	BlNa6854: Sodium-coupled neutral amino acid transporter 9; kegg=solute carrier family 38 (sodium-coupled neutral amino acid transporter), member 9; interproscan=Transmembrane amino acid transporter protein
q2005053	BlNa6854: Transmembrane amino acid transporter AAAP
q2005053	BlNa7789: Sodium-coupled neutral amino acid transporter 9; kegg=solute carrier family 38 (sodium-coupled neutral amino acid transporter), member 9; interproscan=Transmembrane amino acid transporter protein
q2005053	BlNa7789: Transmembrane amino acid transporter AAAP
q2005053	MONOS_6232: Transmembrane amino acid transporter AAAP
q2005053	MONOS_8817: Transmembrane amino acid transporter AAAP
q2005053	PaPyr11867: Sodium-coupled neutral amino acid transporter 9 solute carrier family 38 (sodium-coupled neutral amino acid transporter), member 9 Transmembrane amino acid transporter protein
q2005053	PaPyr11867: Transmembrane amino acid transporter AAAP
q2005053	PaPyr4891: solute carrier family 38 (sodium-coupled neutral amino acid transporter), member 9 Transmembrane amino acid transporter protein
q2005053	PaPyr4891: Transmembrane amino acid transporter AAAP
q2005053	Streblo_st26490: sodium-coupled neutral amino acid transporter; kegg=solute carrier family 38 (sodium-coupled neutral amino acid transporter), member 9;
q2005054	BlNa10269: N-acetylmuramoyl-L-alanine amidase CwlA precursor; kegg=putative chitinase;
q2005054	BlNa12053: N-acetylmuramoyl-L-alanine amidase; kegg=putative chitinase;
q2005055	BlNa11888: RNA polymerase II-associated protein; kegg=sperm-associated antigen 1;
q2005055	BlNa7617: kegg=small glutamine-rich tetratricopeptide repeat-containing protein alpha;
q2005055	PaPyr7900: RNA polymerase II-associated protein 3 host cell factor
q2005055	Streblo_st15196: RNA polymerase II-associated protein 3; kegg=small glutamine-rich tetratricopeptide repeat-containing protein alpha;
q2005057	BlNa7946: kegg=oligosaccharyltransferase complex subunit epsilon; interproscan=DAD family
q2005057	BlNa9450: kegg=oligosaccharyltransferase complex subunit epsilon; interproscan=DAD family
q2005057	PaPyr10207: oligosaccharyltransferase complex subunit epsilon DAD family
q2005057	Streblo_st19066: kegg=oligosaccharyltransferase complex subunit epsilon; interproscan=DAD family
q2005057	Streblo_st22031: kegg=oligosaccharyltransferase complex subunit epsilon; interproscan=DAD family
q2005059	BlNa12919: protofilament ribbon protein of flagellar microtubules; interproscan=DUF1126 PH-like domain
q2005059	BlNa8384: protofilament ribbon protein of flagellar microtubules; interproscan=DUF1126 PH-like domain
q2005059	PaPyr6646: flagellar protofilament ribbon protein rib74 DUF1126 PH-like domain
q2005059	Streblo_st35849: EFHC2 protein;interproscan=DUF1126 PH-like domain
q2005060	BlNa12942: ATP-dependent 6-phosphofructokinase; kegg=6-phosphofructokinase 1 ; interproscan=Phosphofructokinase
q2005060	BlNa12942: pyrophosphate:fructose 6-phosphate phosphotransferase PFP 2.7.1.90
q2005060	BlNa8388: ATP-dependent 6-phosphofructokinase; kegg=6-phosphofructokinase 1 ; interproscan=Phosphofructokinase
q2005060	BlNa8388: pyrophosphate:fructose 6-phosphate phosphotransferase PFP 2.7.1.90
q2005060	MONOS_6000: Phosphofructokinase (pyrophosphate-based) PFP 2.7.1.90 sugar metabolism
q2005060	MONOS_7153: Phosphofructokinase (pyrophosphate-based) PFP 2.7.1.90 sugar metabolism
q2005060	PaPyr7759: ATP-dependent 6-phosphofructokinase diphosphate--fructose-6-phosphate 1-phosphotransferase 6-phosphofructokinase 1 Phosphofructokinase
q2005060	PaPyr7759: pyrophosphate:fructose 6-phosphate phosphotransferase PFP 2.7.1.90
q2005060	Streblo_st23117: Phosphofructokinase (pyrophosphate-based); kegg=6-phosphofructokinase 1 ; interproscan=Phosphofructokinase
q2005060	Streblo_st23117: pyrophosphate:fructose 6-phosphate phosphotransferase PFP 2.7.1.90
q2005061	BlNa21653: targeting protein for Xklp2 homolog;
q2005062	BlNa8746: Glutamine--fructose-6-phosphate aminotransferase;
q2005062	BlNa8746: Glutamine-fructose-6-phosphate aminotransferase GFPT 2.6.1.16
q2005062	BlNa8747: glutamine--fructose-6-phosphate aminotransferase;
q2005062	BlNa8747: Glutamine-fructose-6-phosphate aminotransferase GFPT 2.6.1.16
q2005062	BlNa8750: Glutamine-fructose-6-phosphate aminotransferase GFPT 2.6.1.16
q2005062	BlNa8750: Glutamine--fructose-6-phosphate aminotransferase; kegg=glucosamine---fructose-6-phosphate aminotransferase (isomerizing) ; interproscan=SIS domain
q2005063	BlNa14637: Histidine--tRNA ligase, cytoplasmic; kegg=histidyl-tRNA synthetase ; interproscan=Histidyl-tRNA synthetase
q2005063	BlNa8820: Histidine--tRNA ligase, cytoplasmic; kegg=histidyl-tRNA synthetase ; interproscan=Histidyl-tRNA synthetase
q2005063	Streblo_st41505: Histidine--tRNA ligase; kegg=histidyl-tRNA synthetase ;
q2005064	BlNa15752: kegg=aminoacyl tRNA synthase complex-interacting multifunctional protein 1;
q2005064	BlNa8867: kegg=aminoacyl tRNA synthase complex-interacting multifunctional protein 1;
q2005064	PaPyr8011: methionyl-tRNA synthetase aminoacyl tRNA synthase complex-interacting multifunctional protein 1 Putative tRNA binding domain
q2005064	Streblo_st5341: kegg=aminoacyl tRNA synthase complex-interacting multifunctional protein 1;
q2005066	BlNa9024: kegg=nucleolin;
q2005066	TVAG_043470: RNA-binding protein
q2005067	BlNa10325: NAD-dependent protein deacetylase sir-2.1; kegg=NAD-dependent histone deacetylase SIR2 ; interproscan=Sir2 family
q2005067	BlNa17815: NAD-dependent histone deacetylase Sir2; kegg=NAD-dependent histone deacetylase SIR2 ;
q2005067	PaPyr10363: NAD-dependent protein deacetylase sirtuin-1 NAD-dependent protein deacetylase sirtuin-1 NAD-dependent deacetylase sirtuin 1 Sir2 family
q2005067	Streblo_st12142: NAD-dependent protein deacetylase sirtuin-1; kegg=NAD-dependent deacetylase sirtuin 1 ; interproscan=Sir2 family
q2005067	Streblo_st12150: NAD-dependent histone deacetylase SIR2, partial; kegg=NAD-dependent histone deacetylase SIR2 ; interproscan=Sir2 family
q2005067	Streblo_st43858: NAD-dependent protein deacetylase HST1;interproscan=Sir2 family
q2005069	BlNa10694: interproscan=Protein kinase domain
q2005069	BlNa14381: interproscan=Protein kinase domain
q2005070	BlNa11029: superoxide dismutase; kegg=superoxide dismutase, Fe-Mn family ;
q2005070	BlNa16514: superoxide dismutase;
q2005070	BlNa16529: superoxide dismutase;
q2005070	MONOS_3256: Iron/manganese Superoxide dismutase SOD oxidative stress response
q2005070	Streblo_st27715: Superoxide dismutase; kegg=superoxide dismutase, Fe-Mn family ;
q2005070	Streblo_st48531: superoxide dismutase; kegg=superoxide dismutase, Fe-Mn family ;
q2005071	BlNa11618: F-actin capping protein alpha-1 subunit; kegg=capping protein (actin filament) muscle Z-line, alpha; interproscan=F-actin capping protein alpha subunit
q2005071	BlNa22285: F-actin capping protein alpha-1 subunit; kegg=capping protein (actin filament) muscle Z-line, alpha; interproscan=F-actin capping protein alpha subunit
q2005071	MONOS_10647: F-actin capping protein, alpha subunit capZ-alpha barbed-end and capping proteins, actin cytoskeleton
q2005071	MONOS_3879: F-actin capping protein, alpha subunit capZ-alpha barbed-end and capping proteins, actin cytoskeleton
q2005071	PaPyr4139: F-actin-capping protein subunit alpha-2 subunit of heterodimeric actin capping protein cap32/34 capping protein (actin filament) muscle Z-line, alpha F-actin capping protein alpha subunit
q2005071	Streblo_st42366: kegg=capping protein (actin filament) muscle Z-line, alpha; interproscan=F-actin capping protein alpha subunit
q2005073	BlNa17166: molecular chaperone DnaJ; kegg=DnaJ homolog subfamily C member 9; interproscan=DnaJ domain
q2005073	PaPyr762: molecular chaperone DnaJ DnaJ domain
q2005073	Streblo_st26620: kegg=DnaJ homolog subfamily C member 3; interproscan=DnaJ domain
q2005074	BlNa14974: Desumoylating isopeptidase 1; interproscan=PPPDE putative peptidase domain
q2005075	BlNa16517: histidine-rich protein;
q2005077	BlNa14654: Transcription initiation factor TFIID subunit 6; kegg=transcription initiation factor TFIID subunit 6;
q2005077	BlNa20060: Transcription initiation factor TFIID subunit 6; kegg=transcription initiation factor TFIID subunit 6;
q2005077	MONOS_7578: Transcription initiation factor TFIID subunit 6 Basal transcription factor
q2005077	Streblo_st13147: Transcription initiation factor TFIID subunit 6; kegg=transcription initiation factor TFIID subunit 6;
q2005077	Streblo_st45846: Transcription initiation factor TFIID subunit 6; kegg=transcription initiation factor TFIID subunit 6;
q2005079	BlNa14981: Peptidyl-prolyl cis-trans isomerase D; kegg=peptidylprolyl isomerase ; interproscan=Cyclophilin type peptidyl-prolyl cis-trans isomerase/CLD
q2005079	BlNa17305: Peptidyl-prolyl cis-trans isomerase B; kegg=peptidylprolyl isomerase ; interproscan=Cyclophilin type peptidyl-prolyl cis-trans isomerase/CLD
q2005079	PaPyr6944: Peptidyl-prolyl cis-trans isomerase peptidyl-prolyl cis-trans isomerase, cyclophilin-type Cyclophilin type peptidyl-prolyl cis-trans isomerase/CLD
q2005079	Streblo_st36419: Peptidyl-prolyl cis-trans isomerase; kegg=peptidylprolyl isomerase ; interproscan=Cyclophilin type peptidyl-prolyl cis-trans isomerase/CLD
q2005089	BlNa16902: kegg=UDP-glucuronate 4-epimerase ; interproscan=NAD dependent epimerase/dehydratase family
q2005089	Streblo_st25130: protein CapI; kegg=UDP-glucuronate 4-epimerase ; interproscan=NAD dependent epimerase/dehydratase family
q2005089	Streblo_st497: NAD-dependent epimerase; kegg=UDP-glucuronate 4-epimerase ;
q2005090	BlNa16045: rna binding protein;
q2005095	TVAG_110660: beta-hexosaminidase
q2005095	TVAG_410030: beta-hexosaminidase
q2005096	BlNa11516: A20/AN1 zinc finger protein SAP4;
q2005096	PaPyr1847: AN1-type zinc finger protein 5
q2005098	BlNa9215: interproscan=Fcf2 pre-rRNA processing
q2005098	PaPyr7227: Fcf2 pre-rRNA processing protein Fcf2 pre-rRNA processing
q2005100	BlNa2248: interproscan=Serine incorporator (Serinc)
q2005100	Streblo_st257: serine incorporator;interproscan=Serine incorporator (Serinc)
q2005100	TVAG_364980: membrane protein tms1d
q2005101	BlNa1548: interproscan=Wnt-binding factor required for Wnt secretion
q2005101	PaPyr1423: transmembrane protein 181 Wnt-binding factor required for Wnt secretion
q2005101	Streblo_st25438: interproscan=Wnt-binding factor required for Wnt secretion
q2005101	Streblo_st29011: interproscan=Wnt-binding factor required for Wnt secretion
q2005102	BlNa13144: RNA polymerase; kegg=DNA-directed RNA polymerases I, II, and III subunit RPABC3; interproscan=RNA polymerase Rpb8
q2005102	PaPyr3626: RNA polymerase DNA-directed RNA polymerases I, II, and III subunit RPABC3 RNA polymerase Rpb8
q2005102	Streblo_st14053: DNA-directed RNA polymerases I, II, and III subunit RPABC3; kegg=DNA-directed RNA polymerases I, II, and III subunit RPABC3; interproscan=RNA polymerase Rpb8
q2005102	TVAG_186530: DNA-directed RNA polymerase subunit rpb8
q2005107	PaPyr858: nucleolar and coiled-body phosphoprotein 1 SRP40, C-terminal domain
q2005108	BlNa12930: cofilin/tropomyosin-type actin-binding protein;
q2005108	MONOS_11307: cofiliDF proteins cofiliDF actin depolymerization and severing
q2005108	MONOS_5765: cofiliDF proteins cofiliDF actin depolymerization and severing
q2005108	PaPyr10646: actin binding protein
q2005109	BlNa4232: Protein CLP1 homolog; kegg=polyribonucleotide 5'-hydroxyl-kinase ;
q2005109	PaPyr3092: Protein CLP1 homolog premRNA cleavage complex subunit polyribonucleotide 5'-hydroxyl-kinase Pre-mRNA cleavage complex II protein Clp1
q2005109	Streblo_st18784: pre-mRNA cleavage complex subunit; kegg=polyribonucleotide 5'-hydroxyl-kinase ; interproscan=mRNA cleavage and polyadenylation factor CLP1 P-loop
q2005109	TVAG_162880: pre-mRNA cleavage complex II protein Clp1
q2005110	BlNa3522: FK506-binding protein 2; kegg=FK506-binding protein 2 ; interproscan=FKBP-type peptidyl-prolyl cis-trans isomerase
q2005110	PaPyr3226: FK506-binding protein 2B FK506-binding protein 2B FK506-binding protein 2 FKBP-type peptidyl-prolyl cis-trans isomerase
q2005110	Streblo_st14482: FK506-binding protein 2; kegg=FK506-binding protein 2 ; interproscan=FKBP-type peptidyl-prolyl cis-trans isomerase
q2005111	BlNa11508: Choline-transporter-like protein CTL
q2005111	BlNa11508: solute carrier family 44; kegg=solute carrier family 44 (choline transporter-like protein), member 2/4/5; interproscan=Plasma-membrane choline transporter
q2005111	MONOS_15772: Choline-transporter-like protein CTL
q2005111	MONOS_7116: Choline-transporter-like protein CTL
q2005111	MONOS_7962: Choline-transporter-like protein CTL
q2005111	Streblo_st15123: Choline-transporter-like protein CTL
q2005111	Streblo_st15123: solute carrier family 44 protein member; kegg=solute carrier family 44 (choline transporter-like protein), member 2/4/5; interproscan=Plasma-membrane choline transporter
q2005111	Streblo_st29605: Choline-transporter-like protein CTL
q2005111	Streblo_st29605: solute carrier family 44; kegg=solute carrier family 44 (choline transporter-like protein), member 2/4/5; interproscan=Plasma-membrane choline transporter
q2005114	BlNa11542: family protein;
q2005115	PaPyr10089: ADP-ribosylarginine hydrolase ADP-ribosylarginine hydrolase ADP-ribosylglycohydrolase
q2005115	Streblo_st7465: ADP-ribosylarginine hydrolase; kegg=ADP-ribosylarginine hydrolase ; interproscan=ADP-ribosylglycohydrolase
q2005117	BlNa15871: phosphoprotein phosphatase;
q2005118	BlNa6429: axonemal leucine-rich repeat protein;
q2005119	BlNa9193: dolichyl-diphosphooligosaccharide--protein glycosyltransferase 48 kDa subunit; kegg=oligosaccharyltransferase complex subunit beta; interproscan=Oligosaccharyltransferase 48 kDa subunit beta
q2005119	PaPyr4005: Dolichyl-diphosphooligosaccharide--protein glycosyltransferase 48 kDa subunit Dolichyl-diphosphooligosaccharide--protein glycosyltransferase 48 kDa subunit oligosaccharyltransferase complex subunit beta Oligosaccharyltransferase 48 kDa subunit beta
q2005119	Streblo_st38450: Dolichyl-diphosphooligosaccharide--protein glycosyltransferase 48 kDa subunit; kegg=oligosaccharyltransferase complex subunit beta; interproscan=Oligosaccharyltransferase 48 kDa subunit beta
q2005122	PaPyr10036: low-density lipoprotein receptor-related protein
q2005122	PaPyr10518: low-density lipoprotein receptor-related protein filamin
q2005122	PaPyr16: low-density lipoprotein receptor-related protein
q2005122	PaPyr7677: low-density lipoprotein receptor-related protein
q2005125	PaPyr12842: retrotransposable element
q2005125	PaPyr524: CubicO group peptidase, beta-lactamase class C family
q2005125	PaPyr6736: retrotransposable element
q2005128	PaPyr13240: diguanylate cyclase/phosphodiesterase
q2005128	PaPyr7768: PAS domain S-box protein
q2005128	PaPyr8509: blue-light-activated protein two-component system, sporulation sensor kinase E
q2005128	PaPyr8512: PAS domain S-box protein two-component system, sporulation sensor kinase B
q2005128	PaPyr8516: hybrid sensor histidine kinase/response regulator
q2005130	PaPyr2082: elongation factor 1 alpha Elongation factor Tu GTP binding domain
q2005130	PaPyr2091: translation elongation factor 1-alpha Elongation factor Tu GTP binding domain
q2005130	PaPyr2100: elongation factor 1-alpha 1 Elongation factor Tu GTP binding domain
q2005130	PaPyr4415: translational elongation factor EF-1 alpha
q2005130	PaPyr961: translation elongation factor EF-1 subunit alpha Elongation factor Tu GTP binding domain
q2005132	PaPyr12742: actin-related protein 10 actin-related protein 10
q2005133	PaPyr1569: superfamily I helicase senataxin
q2005133	PaPyr2633: P-loop nucleoside triphosphate hydrolase superfamily protein senataxin AAA domain
q2005133	PaPyr8137: tRNA-splicing endonuclease positive effector senataxin AAA domain
q2005134	PaPyr1831: group XV phospholipase A2 lysophospholipase III Lecithin:cholesterol acyltransferase
q2005134	PaPyr6441: Group XV phospholipase A2 lecithin-cholesterol acyltransferase Lecithin:cholesterol acyltransferase
q2005134	PaPyr7697: phosphatidylcholine-sterol acyltransferase lecithin-cholesterol acyltransferase Lecithin:cholesterol acyltransferase
q2005134	PaPyr8900: group XV phospholipase A2 phospholipid:diacylglycerol acyltransferase Lecithin:cholesterol acyltransferase
q2005136	PaPyr5236: phytoene dehydrogenase
q2005137	PaPyr3013: hybrid sensor histidine kinase/response regulator
q2005137	PaPyr3024: 2-phosphoglycerate kinase-related protein 2-phosphoglycerate kinase
q2005137	PaPyr3058: hybrid sensor histidine kinase/response regulator
q2005137	PaPyr4136: PAS domain S-box protein
q2005140	PaPyr4662: Alpha-protein kinase vwkA
q2005143	PaPyr5821: DNA polymerase phi DNA polymerase phi
q2005144	PaPyr6096: K+ channel tetramerisation subfamily protein SH3KBP1-binding protein 1
q2005144	PaPyr6306: K+ channel tetramerisation subfamily protein BTB/POZ domain-containing protein KCTD7/14
q2005144	PaPyr6307: K+ channel tetramerisation subfamily protein
q2005144	PaPyr6308: K+ channel tetramerisation subfamily protein
q2005144	PaPyr6310: K+ channel tetramerisation subfamily protein BTB/POZ domain-containing protein KCTD7/14
q2005144	PaPyr6868: K+ channel tetramerisation subfamily protein DNA helicase II / ATP-dependent DNA helicase PcrA
q2005145	PaPyr10287: lysine-specific histone demethylase 1A
q2005156	BlNa4674: Regulatory-associated protein of mTOR; kegg=regulatory associated protein of mTOR; interproscan=Raptor N-terminal CASPase like domain
q2005156	PaPyr663: Regulatory-associated protein of mTOR Regulatory-associated protein of mTOR regulatory associated protein of mTOR Raptor N-terminal CASPase like domain
q2005156	Streblo_st21468: Regulatory-associated protein of TOR 1; kegg=regulatory associated protein of mTOR; interproscan=Raptor N-terminal CASPase like domain
q2005156	Streblo_st245: Regulatory-associated protein of TOR 1; kegg=regulatory associated protein of mTOR;
q2005164	BlNa8795: AP-1 complex subunit gamma-1; kegg=AP-1 complex subunit gamma-1; interproscan=Adaptin N terminal region
q2005164	MONOS_1386: Adaptor protein complex 1 (AP-1), gamma subunit B AP-1 Gamma B Endosomal/Golgi tranport
q2005164	Streblo_st841: AP-1 complex subunit gamma-1; kegg=AP-1 complex subunit gamma-1; interproscan=Adaptin N terminal region
q2005164	Streblo_st8663: AP-1 complex subunit gamma-1; kegg=AP-1 complex subunit gamma-1; interproscan=Adaptin N terminal region
q2005168	Streblo_st1207: nitroreductase family protein;interproscan=Nitroreductase family
q2005168	Streblo_st37884: nitroreductase family protein;interproscan=Nitroreductase family
q2005169	Streblo_st14966: kegg=palmitoyltransferase ZDHHC13/17 ; interproscan=DHHC palmitoyltransferase
q2005169	Streblo_st2296: palmitoyltransferase swf1; kegg=palmitoyltransferase ZDHHC2/15/20 ; interproscan=DHHC palmitoyltransferase
q2005179	PaPyr9293: flagellar associated protein Biogenesis of lysosome-related organelles complex-1 subunit 2
q2005181	BlNa11588: PolyU-binding-splicing factor PUF60; kegg=poly(U)-binding-splicing factor PUF60;
q2005181	MONOS_9253: poly(U)-binding-splicing factor PUF60 PUF60 Splicing machinery
q2005181	PaPyr2449: poly-U-binding factor 60kDa poly(U)-binding-splicing factor PUF60 RNA recognition motif. (a.k.a. RRM, RBD, or RNP domain)
q2005181	Streblo_st14283: poly-U-binding factor 60kDa; kegg=poly(U)-binding-splicing factor PUF60;
q2005181	Streblo_st2336: poly-U-binding factor 60kDa; kegg=poly(U)-binding-splicing factor PUF60; interproscan=RNA recognition motif. (a.k.a. RRM, RBD, or RNP domain)
q2005186	Streblo_st16890: Calcium/calmodulin-dependent protein kinase kinase; kegg=calcium/calmodulin-dependent protein kinase kinase 1 ; interproscan=Protein kinase domain
q2005186	Streblo_st21208: CAMKK/META protein kinase;interproscan=Protein kinase domain
q2005186	Streblo_st22914: Serine Threonine protein kinase;interproscan=Protein kinase domain
q2005186	Streblo_st2883: Calcium/calmodulin-dependent protein kinase kinase 1; kegg=calcium/calmodulin-dependent protein kinase kinase 2 ; interproscan=Protein kinase domain
q2005186	Streblo_st29669: Calcium/calmodulin-dependent protein kinase kinase 1;interproscan=Protein kinase domain
q2005186	Streblo_st7440: Serine/threonine-protein kinase ssp1; kegg=calcium/calmodulin-dependent protein kinase kinase 1 ; interproscan=Protein kinase domain
q2005189	PaPyr4259: MBL fold metallo-hydrolase
q2005193	Streblo_st10066: Tau-tubulin kinase 1; kegg=tau tubulin kinase ; interproscan=Protein kinase domain
q2005193	Streblo_st4491: Tau tubulin kinase 1;interproscan=Protein kinase domain
q2005193	Streblo_st6133: Tau-tubulin kinase 1; kegg=tau tubulin kinase ; interproscan=Protein kinase domain
q2005195	BlNa9455: kegg=katanin p80 WD40 repeat-containing subunit B1;
q2005195	PaPyr7500: WD40 repeat katanin p80 WD40 repeat-containing subunit B1 con80 domain of Katanin
q2005195	Streblo_st23576: contains beta-transducin motif; kegg=katanin p80 WD40 repeat-containing subunit B1;
q2005195	Streblo_st3950: kegg=katanin p80 WD40 repeat-containing subunit B1;
q2005195	TVAG_230250: WD-repeat protein
q2005197	Streblo_st6759: phospholipid-transporting P-type ATPase pATPase
q2005199	BlNa6505: U3 small nucleolar RNA-associated protein 12; kegg=U3 small nucleolar RNA-associated protein 12;
q2005199	PaPyr6107: U3 small nucleolar RNA-associated protein 12 U3 small nucleolar RNA-associated protein 12 U3 small nucleolar RNA-associated protein 12
q2005199	Streblo_st19163: U3 small nucleolar RNA-associated protein 12; kegg=U3 small nucleolar RNA-associated protein 12;
q2005199	Streblo_st4285: U3 small nucleolar RNA-associated protein 12; kegg=U3 small nucleolar RNA-associated protein 12;
q2005200	BlNa22117: sensor histidine kinase; kegg=two-component system, OmpR family, Ni(II)-sensor and/or redox sensor kinase NrsS ;
q2005200	Streblo_st15555: sensor histidine kinase; kegg=two-component system, OmpR family, Ni(II)-sensor and/or redox sensor kinase NrsS ;
q2005200	Streblo_st4494: ATP-binding protein; kegg=two-component system, OmpR family, sensor histidine kinase SenX3 ;
q2005201	Streblo_st24829: Ser/Thr phosphatase family protein;
q2005203	BlNa21030: Serine/threonine-protein kinase; kegg=serine/threonine kinase 4; interproscan=Protein kinase domain
q2005203	Streblo_st26785: Serine/threonine-protein kinase 3;interproscan=Protein kinase domain
q2005203	Streblo_st31208: Serine/threonine-protein kinase;interproscan=Protein kinase domain
q2005203	Streblo_st40515: Serine/threonine-protein kinase dst2;interproscan=Protein kinase domain
q2005203	Streblo_st4825: Serine/threonine-protein kinase; kegg=serine/threonine kinase 4; interproscan=Protein kinase domain
q2005203	TVAG_108200: STE family protein kinase
q2005206	Streblo_st16644: Serine/threonine protein kinase;interproscan=Protein kinase domain
q2005206	Streblo_st21101: serine threonine-protein kinase nek2;interproscan=Protein kinase domain
q2005206	Streblo_st24852: protein kinase 6;interproscan=Protein kinase domain
q2005206	Streblo_st28101: NEK protein kinase;interproscan=Protein kinase domain
q2005206	Streblo_st4965: NEK protein kinase; kegg=eukaryotic-like serine/threonine-protein kinase ; interproscan=Protein kinase domain
q2005210	PaPyr3863: AP-3 complex subunit beta-2 AP-3 complex subunit beta-1 AP-3 complex subunit beta Adaptin N terminal region
q2005210	Streblo_st5196: AP-3 complex subunit beta-2; kegg=AP-3 complex subunit beta; interproscan=Adaptin N terminal region
q2005212	Streblo_st11773: Tigger transposable element-derived protein 6;interproscan=DDE superfamily endonuclease
q2005212	Streblo_st52622: tigger transposable element-derived protein 4;interproscan=DDE superfamily endonuclease
q2005212	Streblo_st7853: Tigger transposable element-derived protein 6;interproscan=DDE superfamily endonuclease
q2005222	BlNa12087: interproscan=Parkin co-regulated protein
q2005222	PaPyr2823: NAD-dependent protein deacetylase sir-2.1 Parkin co-regulated protein
q2005233	Streblo_st35192: interproscan=Dynein heavy chain and region D6 of dynein motor
q2005233	Streblo_st43330: interproscan=Dynein heavy chain and region D6 of dynein motor
q2005235	BlNa16647: Gut-specific cysteine proteinase; kegg=cathepsin B ; interproscan=Papain family cysteine protease
q2005235	Streblo_st10233: cathepsin B5 cysteine protease; kegg=cathepsin B ; interproscan=Papain family cysteine protease
q2005235	Streblo_st14303: cathepsin B2 cysteine protease;interproscan=Papain family cysteine protease
q2005235	Streblo_st15565: cathepsin B2 cysteine protease;interproscan=Papain family cysteine protease
q2005235	Streblo_st27024: cathepsin B5 cysteine protease;interproscan=Papain family cysteine protease
q2005236	BlNa1798: Coatomer subunit gamma-1; kegg=coatomer subunit gamma; interproscan=Adaptin N terminal region
q2005236	MONOS_11374: Coatomer subunit gamma (CopG) CopG COPI complex, Golgi-ER transport
q2005236	PaPyr2264: Coatomer subunit gamma-2 coatomer gamma subunit coatomer subunit gamma Coatomer gamma subunit appendage platform subdomain
q2005236	Streblo_st17626: Coatomer subunit gamma; kegg=coatomer subunit gamma; interproscan=Adaptin N terminal region
q2005236	TVAG_335370: coatomer gamma subunit
q2005238	PaPyr1016: Polyubiquitin 11 ubiquitin C ubiquitin C Ubiquitin family
q2005238	Streblo_st21709: Polyubiquitin; kegg=ubiquitin C; interproscan=Ubiquitin family
q2005238	Streblo_st22356: Polyubiquitin; kegg=ubiquitin C; interproscan=Ubiquitin family
q2005238	TVAG_264700: ubiquitin
q2005239	Streblo_st10875: Cation-transporting ATPase 13A3/4/5;
q2005248	PaPyr6477: B12 binding domain protein ribonuclease Z
q2005248	TVAG_493500: zinc phosphodiesterase
q2005249	BlNa22522: adaB protein; kegg=methylated-DNA-; interproscan=6-O-methylguanine DNA methyltransferase, DNA binding domain
q2005249	Streblo_st13210: cysteine methyltransferase; kegg=methylated-DNA-; interproscan=6-O-methylguanine DNA methyltransferase, DNA binding domain
q2005249	Streblo_st31122: Methylated-DNA--protein-cysteine methyltransferase%2C constitutive; kegg=methylated-DNA-; interproscan=6-O-methylguanine DNA methyltransferase, DNA binding domain
q2005249	TVAG_401340: methylated-DNA--protein-cysteine methyltransferase
q2005251	Streblo_st20097: chloramphenicol resistance protein;interproscan=Polysaccharide lyase family 8, super-sandwich domain
q2005251	Streblo_st6797: chloramphenicol resistance protein;interproscan=Polysaccharide lyase family 8, super-sandwich domain
q2005252	Streblo_st14699: interproscan=Domain of unknown function (DUF4496)
q2005253	BlNa18629: GPI mannosyltransferase; kegg=phosphatidylinositol glycan, class V ; interproscan=Mannosyltransferase (PIG-V)
q2005253	PaPyr4753: glycosyltransferase family 76 protein phosphatidylinositol glycan, class V Mannosyltransferase (PIG-V)
q2005253	Streblo_st14448: GPI mannosyltransferase 2; kegg=phosphatidylinositol glycan, class V ; interproscan=Mannosyltransferase (PIG-V)
q2005253	Streblo_st21326: glycosyltransferase family 76 protein; kegg=phosphatidylinositol glycan, class V ; interproscan=Mannosyltransferase (PIG-V)
q2005253	Streblo_st44426: phosphatidylinositol glycan; kegg=phosphatidylinositol glycan, class V ; interproscan=Mannosyltransferase (PIG-V)
q2005258	BlNa2678: U4/U6 small nuclear ribonucleoprotein Prp3; kegg=U4/U6 small nuclear ribonucleoprotein PRP3; interproscan=pre-mRNA processing factor 3 (PRP3)
q2005258	MONOS_3378: U4/U6 small nuclear ribonucleoprotein PRP3 Prp3 Splicing machinery
q2005258	Streblo_st22248: U4/U6 small nuclear ribonucleoprotein Prp3; kegg=U4/U6 small nuclear ribonucleoprotein PRP3; interproscan=Protein of unknown function (DUF1115)
q2005259	BlNa2474: interproscan=Uncharacterised protein family (UPF0193)
q2005259	PaPyr5730: UPF0193 protein EVG1 Uncharacterised protein family (UPF0193)
q2005259	Streblo_st17775: interproscan=Uncharacterised protein family (UPF0193)
q2005259	Streblo_st53252: interproscan=Uncharacterised protein family (UPF0193)
q2005264	BlNa11568: DNA alkylation repair protein; interproscan=DNA alkylation repair enzyme
q2005264	MONOS_13318: DNA alkylation repair protein AlkD Base excision repair
q2005264	PaPyr13463: DNA alkylation repair enzyme superfamily DNA alkylation repair enzyme
q2005264	Streblo_st25212: DNA alkylation repair protein;interproscan=DNA alkylation repair enzyme
q2005264	Streblo_st35947: DNA alkylation repair protein;interproscan=DNA alkylation repair enzyme
q2005267	TVAG_479170: Clan SC, family S9, unassigned serine peptidase
q2005268	BlNa5795: CDP-diacylglycerol--glycerol-3-phosphate 3-phosphatidyltransferase; kegg=CDP-diacylglycerol---glycerol-3-phosphate 3-phosphatidyltransferase ;
q2005268	PaPyr968: CDP-diacylglycerol--glycerol-3-phosphate 3-phosphatidyltransferase CDP-diacylglycerol---glycerol-3-phosphate 3-phosphatidyltransferase
q2005268	Streblo_st27827: CDP-diacylglycerol--glycerol-3-phosphate 3-phosphatidyltransferase; kegg=CDP-diacylglycerol---glycerol-3-phosphate 3-phosphatidyltransferase ;
q2005268	Streblo_st33090: CDP-diacylglycerol--glycerol-3-phosphate 3-phosphatidyltransferase; kegg=CDP-diacylglycerol---glycerol-3-phosphate 3-phosphatidyltransferase ;
q2005269	Streblo_st30195: membrane protein;interproscan=Protein of unknown function (DUF1295)
q2005269	Streblo_st43922: interproscan=Protein of unknown function (DUF1295)
q2005273	BlNa239: DNA polymerase delta small subunit; kegg=DNA polymerase delta subunit 2; interproscan=DNA polymerase alpha/epsilon subunit B
q2005273	MONOS_1312: A polymerase delta subunit 2 PolD2/Pol31 DNA replication
q2005273	PaPyr3995: DNA polymerase delta small subunit DNA polymerase delta small subunit DNA polymerase delta subunit 2 DNA polymerase alpha/epsilon subunit B
q2005273	Streblo_st48226: DNA polymerase delta small subunit; kegg=DNA polymerase delta subunit 2; interproscan=DNA polymerase alpha/epsilon subunit B
q2005274	BlNa5796: RNA polymerase II elongator associated protein; kegg=protein KTI12; interproscan=Chromatin associated protein KTI12
q2005274	PaPyr5921: Protein KTI12 homolog protein KTI12 homolog protein KTI12 Chromatin associated protein KTI12
q2005274	Streblo_st50799: protein KTI12 homolog; kegg=protein KTI12; interproscan=Chromatin associated protein KTI12
q2005274	Streblo_st51148: chromatin associated protein KTI12; kegg=protein KTI12; interproscan=Chromatin associated protein KTI12
q2005276	TVAG_034430: secretory carrier membrane protein
q2005276	TVAG_230210: secretory carrier membrane protein
q2005276	TVAG_351870: Secretory carrier-associated membrane protein
q2005276	TVAG_498560: secretory carrier membrane protein
q2005277	TVAG_224980: Clan MH, family M20, peptidase T-like metallopeptidase
q2005277	TVAG_370490: Clan MH, family M20, peptidase T-like metallopeptidase
q2005278	TVAG_257760: guanine nucleotide exchange factor
q2005278	TVAG_317480: Rho/RAC guanine nucleotide exchange factor
q2005278	TVAG_394450: Rho/RAC guanine nucleotide exchange factor
q2005279	TVAG_037570: NADH-ubiquinone oxidoreductase
q2005279	TVAG_361590: NADH-ubiquinone oxidoreductase
q2005282	TVAG_210250: alcohol dehydrogenase
q2005282	TVAG_328940: alcohol dehydrogenase
q2005282	TVAG_329650: alcohol dehydrogenase
q2005283	MONOS_5236: Threonine dehydratase THDH 4.3.1.19 amino acid metabolism
q2005283	TVAG_362020: threonine dehydratase/deaminase
q2005284	TVAG_003900: Ferredoxin 1
q2005284	TVAG_399860: Ferredoxin 2
q2005285	TVAG_005070: DNA mismatch repair protein
q2005287	TVAG_446900: coiled-coil domain-containing protein
q2005289	PaPyr7821: adenylyl cyclase-associated protein Adenylate cyclase associated (CAP) C terminal
q2005289	TVAG_407250: adenylyl cyclase-associated protein
q2005293	PaPyr8455: Intraflagellar Transport Protein 72/74 intraflagellar transport protein 74
q2005293	TVAG_226660: paramyosin
q2005302	TVAG_097720: protein phosphatase 2A, regulatory subunit
q2005302	TVAG_292870: protein phosphatase 2A, regulatory subunit
q2005303	BlNa758: Kelch-type beta propeller;
q2005303	PaPyr4420: Guanine exchange factor for Rac 30
q2005304	TVAG_363140: Involucrin
q2005311	TVAG_166210: Cytadherence high molecular weight protein
q2005311	TVAG_404630: Cytadherence high molecular weight protein
q2005312	TVAG_246950: helicase
q2005312	TVAG_268100: helicase
q2005312	TVAG_274650: activating signal cointegrator 1 complex subunit 3, helc1
q2005312	TVAG_475620: activating signal cointegrator 1 complex subunit 3, helc1
q2005314	BlNa4569: Serine/threonine-protein kinase MAK; kegg=male germ cell-associated kinase ; interproscan=Protein kinase domain
q2005321	TVAG_131540: TKL family protein kinase
q2005323	TVAG_451900: Clan CA, family C19, ubiquitin hydrolase-like cysteine peptidase
q2005327	TVAG_090810: AGC family protein kinase
q2005327	TVAG_463460: serine/threonine protein kinase
q2005329	TVAG_047950: CAMK family protein kinase
q2005329	TVAG_403250: CAMK family protein kinase
q2005332	TVAG_231570: vesicle protein sorting-associated
q2005332	TVAG_416950: vesicle protein sorting-associated
q2005333	TVAG_291680: AGC family protein kinase
q2005335	TVAG_035690: TKL family protein kinase
q2005335	TVAG_333060: TKL family protein kinase
q2005336	TVAG_035090: bromodomain-containing protein
q2005336	TVAG_490860: transcription initiation factor tfiid
q2005337	TVAG_009330: myosin heavy chain, clone
q2005338	TVAG_008870: neurobeachin-like protein
q2005338	TVAG_378210: neutral sphingomyelinase (N-smase) activation associated factor fan
q2005341	TVAG_006150: Clan CA, family C19, ubiquitin hydrolase-like cysteine peptidase
q2005341	TVAG_007170: Clan CA, family C19, ubiquitin hydrolase-like cysteine peptidase
q2005341	TVAG_432280: Clan CA, family C19, ubiquitin hydrolase-like cysteine peptidase
q2005346	TVAG_083410: ankyrin repeat domain protein
q2005346	TVAG_171080: ankyrin
q2005346	TVAG_242620: ankyrin
q2005349	TVAG_190220: coiled-coil domain-containing protein
q2005349	TVAG_362010: DNA double-strand break repair Rad50 ATPase
q2005349	TVAG_547720: myosin heavy chain, clone
q2005350	TVAG_416680: neurobeachin-like protein
q2005352	TVAG_139560: protein slit precursor [Contains: protein slit N-product; protein slit C-product]
q2005354	TVAG_491910: DNA double-strand break repair Rad50 ATPase
q2005357	TVAG_050230: lim domain
q2005357	TVAG_147520: lim domain
q2005357	TVAG_274130: lim domain
q2005357	TVAG_434420: lim domain
q2005358	TVAG_013450: Periplasmic beta-glucosidase precursor
q2005359	TVAG_073550: MYB3r3
q2005359	TVAG_076270: MYB-1
q2005359	TVAG_292070: r2r3-MYB transcription factor
q2005359	TVAG_498980: MYB-1
q2005360	TVAG_027290: coiled-coil domain-containing protein
q2005360	TVAG_091110: coiled-coil domain-containing protein
q2005365	TVAG_012660: inorganic pyrophosphatase
q2005365	TVAG_231330: inorganic pyrophosphatase
q2005365	TVAG_472200: inorganic pyrophosphatase
q2005366	PaPyr9453: Beta-1,3-glucan-binding protein beta-1,3-glucan-binding protein
q2005366	TVAG_162850: secreted glucosidase
q2005366	TVAG_248280: gram-negative bacteria binding protein
q2005372	Streblo_st23478: Casein kinase I;interproscan=Protein kinase domain
q2005372	TVAG_300880: CK1 family protein kinase
q2005375	TVAG_044090: G protein-coupled receptor kinase
q2005375	TVAG_157150: CAMK family protein kinase
q2005375	TVAG_254170: CAMK family protein kinase
q2005376	TVAG_080040: neurobeachin-like protein
q2005379	TVAG_182300: syntaxin-5
q2005379	TVAG_318380: syntaxin
q2005380	TVAG_021750: amino acid permease
q2005380	TVAG_056200: lysine-specific permease
q2005380	TVAG_084860: gaba permease
q2005380	TVAG_480660: aromatic amino acid transporter
q2005382	TVAG_255810: ocrl type II inositol 5-phosphatase
q2005383	TVAG_258290: AGC family protein kinase
q2005384	TVAG_385340: Clan CD, family C13, legumain-like cysteine peptidase
q2005385	TVAG_418070: dedicator of cytokinesis
q2005386	TVAG_045290: nuclear lim interactor-interacting factor
q2005388	TVAG_070120: ubiquitin-protein ligase BRE1
q2005388	TVAG_166110: ubiquitin-protein ligase BRE1
q2005389	MONOS_8917: ADP-ribosylation factor GTPase-activating protein a ArfGAPa Arf GTPase-activating protein
q2005389	PaPyr10432: adp-ribosylation factor gtpase-activating protein agd8 ADP-ribosylation factor GTPase-activating protein 2/3 Putative GTPase activating protein for Arf
q2005391	PaPyr10876: Protein FAM91A1 zinc finger, C2H2 type FAM91 C-terminus
q2005391	Streblo_st13753: FAM91 family protein;interproscan=FAM91 N-terminus
q2005393	TVAG_293770: phosphofructokinase
q2005394	MONOS_1281: Structural maintenance of chromosomes protein 6, SMC6 SMC6 Homologous recombination
q2005394	PaPyr2546: Smc5-6 complex SMC subunit Smc6
q2005394	TVAG_176480: structural maintenance of chromosomes 5,6
q2005395	BlNa8347: Protein kinase domain family protein; kegg=cell division control protein 7 ; interproscan=Protein kinase domain
q2005395	PaPyr9654: cyclin-dependent protein kinase cell division control protein 7 Protein kinase domain
q2005395	Streblo_st26164: protein kinase; kegg=cell division control protein 7 ;
q2005395	TVAG_199490: CMGC family protein kinase
q2005398	TVAG_238240: bsu-protein phosphatase
q2005398	TVAG_405950: protein phsophatase-2A
q2005398	TVAG_453360: protein phosphatase-7
q2005398	TVAG_601760: protein phosphatase-5
q2005399	PaPyr6181: DNA polymerase kappa DNA polymerase kappa DNA polymerase kappa
q2005399	TVAG_177420: DNA polymerase eta
q2005400	TVAG_070140: spac30.02C protein
q2005400	TVAG_233010: spac30.02C protein
q2005403	TVAG_078750: ankyrin repeat-cotaining protein
q2005403	TVAG_185530: ankyrin repeat-cotaining protein
q2005403	TVAG_234390: ankyrin repeat-cotaining protein
q2005403	TVAG_291950: ankyrin repeat-cotaining protein
q2005403	TVAG_375310: fibronectin type 3 and ankyrin repeat domains
q2005404	TVAG_092600: leucine-rich transmembrane proteins
q2005404	TVAG_190480: toll
q2005404	TVAG_223570: leucine-rich transmembrane proteins
q2005404	TVAG_247240: leucine-rich transmembrane proteins
q2005404	TVAG_252070: leucine-rich transmembrane protein
q2005404	TVAG_284390: leucine-rich transmembrane proteins
q2005404	TVAG_474570: leucine-rich transmembrane proteins
q2005412	TVAG_012580: serine/threonine-protein kinase ripk4
q2005412	TVAG_035110: ankyrin 2,3/unc44
q2005412	TVAG_076400: ga binding protein beta chain
q2005412	TVAG_091000: ankyrin repeat-cotaining protein
q2005412	TVAG_307160: ankyrin repeat-cotaining protein
q2005412	TVAG_359030: ankyrin repeat domain
q2005412	TVAG_487130: ankyrin repeat-cotaining protein
q2005413	TVAG_033320: homeobox protein knotted-1
q2005413	TVAG_077220: homeobox protein
q2005413	TVAG_104810: homeobox protein
q2005413	TVAG_215170: homeobox protein
q2005413	TVAG_399480: homeobox protein knotted-1
q2005414	TVAG_011200: CAMK family protein kinase
q2005414	TVAG_035820: STE family protein kinase
q2005414	TVAG_149630: serine/threonine-protein kinase
q2005414	TVAG_336640: CAMK family protein kinase
q2005416	TVAG_099310: ankyrin repeat-cotaining protein
q2005416	TVAG_273810: ankyrin repeat domain protein
q2005419	TVAG_053120: DNA-directed RNA polymerase II largest subunit
q2005423	TVAG_110920: Clan MA, family M8, leishmanolysin-like protein
q2005423	TVAG_407980: Clan MA, family M8, leishmanolysin-like metallopeptidase
q2005423	TVAG_494490: Clan MA, family M8, leishmanolysin-like metallopeptidase
q2005423	TVAG_579240: Clan MA, family M8, leishmanolysin-like metallopeptidase
q2005423	TVAG_595020: Clan MA, family M8, leishmanolysin-like metallopeptidase
q2005428	TVAG_123880: heat shock protein
q2005428	TVAG_136580: heat shock protein
q2005428	TVAG_140380: heat shock protein
q2005428	TVAG_140390: Heat shock 70 kDa protein 1L
q2005428	TVAG_152500: heat shock protein
q2005428	TVAG_428660: heat shock protein 70kD
q2005428	TVAG_428670: heat shock protein 70kD
q2005432	PaPyr4410: cytochrome b5 cytochrome-b5 reductase
q2005432	TVAG_063210: cytochrome B5 isoform 1
q2005433	TVAG_031480: Rab21
q2005433	TVAG_037110: rho3
q2005433	TVAG_042990: RAB-33
q2005433	TVAG_048600: small GTPase rabi
q2005433	TVAG_122340: RAB
q2005433	TVAG_442250: Rab9
q2005434	TVAG_216110: pre-mRNA-splicing factor cwc-25
q2005439	BlNa1761: RAC family serine/threonine-protein kinase homolog; kegg=RAC serine/threonine-protein kinase ; interproscan=Protein kinase domain
q2005439	PaPyr8470: Protein kinase 2 serine/threonine kinase RAC serine/threonine-protein kinase Protein kinase domain
q2005439	Streblo_st7304: RAC family serine/threonine-protein kinase homolog; kegg=RAC serine/threonine-protein kinase ; interproscan=Protein kinase domain
q2005439	TVAG_430560: AGC family protein kinase
q2005439	TVAG_447920: AGC family protein kinase
q2005446	BlNa18758: MFS transporter; kegg=uncharacterized protein;
q2005446	PaPyr3113: pyridoxamine 5'-phosphate oxidase-related FMN-binding
q2005446	TVAG_005890: NimA-like protein
q2005446	TVAG_356810: NimA-like protein
q2005446	TVAG_395080: NimA-like protein
q2005449	TVAG_230610: glycerol-3-phosphate dehydrogenase
q2005449	TVAG_304500: glycerol-3-phosphate dehydrogenase
q2005449	TVAG_361130: glycerol-3-phosphate dehydrogenase
q2005449	TVAG_525580: glycerol-3-phosphate dehydrogenase
q2005449	TVAG_586980: glycerol-3-phosphate dehydrogenase
q2005449	TVAG_601920: glycerol-3-phosphate dehydrogenase
q2005451	TVAG_050830: phospholipid-transporting ATPase
q2005451	TVAG_054640: cation-transporting ATPase
q2005451	TVAG_057180: cation-transporting ATPase
q2005451	TVAG_409760: cation-transporting ATPase
q2005451	TVAG_480150: ATPase, class VI, type 11C
q2005455	TVAG_328400: pantothenate kinase
q2005455	TVAG_364740: pantothenate kinase
q2005455	TVAG_562330: pantothenate kinase
q2005455	TVAG_569390: pantothenate kinase
q2005455	TVAG_601540: pantothenate kinase
q2005457	MONOS_11261: Syntaxin 16B Syn16B Qa-SNARE, Golgi transport
q2005457	TVAG_256730: syntaxin
q2005457	TVAG_315270: syntaxin
q2005457	TVAG_316110: syntaxin
q2005555	TVAG_070850: ankyrin repeat domain
q2005555	TVAG_103990: nf kappa B inhibitor I-kappa-B
q2005555	TVAG_163160: ankyrin repeat-cotaining protein
q2005555	TVAG_197200: calcium transporter
q2005555	TVAG_230720: serine/threonine-protein kinase ripk4
q2005555	TVAG_325600: cortactin-binding protein
q2005555	TVAG_325660: ankyrin repeat domain
q2005563	TVAG_135040: ankyrin repeat-cotaining protein
q2005563	TVAG_282600: nf kappa B inhibitor I-kappa-B
q2005563	TVAG_311800: tankyrase
q2005563	TVAG_323210: ankyrin repeat domain protein
q2005563	TVAG_423340: ankyrin repeat domain protein
q2005563	TVAG_455900: ankyrin repeat domain protein
q2005563	TVAG_466680: ankyrin repeat-cotaining protein
q2005615	PaPyr4943: cation channel sperm-associated protein 4 cation channel sperm-associated protein 4 Ion transport protein
q2005616	BlNa58: Splicing factor U2AF 50 kDa subunit; kegg=splicing factor U2AF 65 kDa subunit;
q2005616	MONOS_7620: splicing factor U2AF 65 kDa subunit U2AF65 Splicing machinery
q2005616	PaPyr10408: Splicing factor U2AF 50 kDa subunit U2 small nuclear riboprotein auxiliary factor 50 splicing factor U2AF 65 kDa subunit
q2005617	Streblo_st28753: kegg=dual adapter for phosphotyrosine and 3-phosphotyrosine and 3-phosphoinositide;
q2005618	BlNa14657: pseudouridine synthase; kegg=tRNA pseudouridine32 synthase / 2,5-diamino-6-(5-phospho-D-ribitylamino)-pyrimidin-4(3H)-one deaminase ;
q2005618	PaPyr5402: RNA pseudouridine synthase 7 tRNA pseudouridine32 synthase
q2005618	TVAG_451040: ribosomal pseudouridine synthase
q2005620	BlNa2723: protein SEC13 homolog; kegg=protein transport protein SEC13;
q2005620	MONOS_1833: Sec13B Sec13B COPII complex, ER-Golgi transport
q2005620	PaPyr3823: Protein SEC13 homolog protein SEC13 homolog protein transport protein SEC13
q2005620	Streblo_st31788: Protein transport protein sec13; kegg=protein transport protein SEC13;
q2005622	PaPyr679: polypeptide N-acetylglucosaminyltransferase
q2005623	MONOS_9203: Fe-S cluster assembly cystein desulfurase SufSU 2.8.1.7 SUF system subunit
q2005623	PaPyr904: Cysteine desulfurase SufS Fe-S cluster assembly protein SufD cysteine desulfurase / selenocysteine lyase
q2005623	PaPyr904: SufDSU
q2005623	Streblo_st7261: Fe-S cluster assembly cystein desulfurase; kegg=cysteine desulfurase / selenocysteine lyase ;
q2005623	Streblo_st7261: SufDSU
q2005624	BlNa12581: L-fucose isomerase;
q2005625	BlNa4584: initiator tRNA phosphoribosyl transferase; kegg=tRNA A64-2'-O-ribosylphosphate transferase ;
q2005625	PaPyr8863: Initiator tRNA phosphoribosyl transferase family protein tRNA A64-2'-O-ribosylphosphate transferase Rit1 N-terminal domain
q2005625	Streblo_st30465: initiator tRNA phosphoribosyl transferase family protein; kegg=tRNA A64-2'-O-ribosylphosphate transferase ; interproscan=Rit1 N-terminal domain
q2005626	BlNa7327: UBIQUITIN-SPECIFIC PROTEASE 20 family protein; kegg=ADP-ribosylation factor GTPase-activating protein 2/3; interproscan=Putative GTPase activating protein for Arf
q2005626	TVAG_005650: arf GTPase-activating protein
q2005627	BlNa804: Phosphatidylinositol N-acetylglucosaminyltransferase subunit A; kegg=phosphatidylinositol glycan, class A ; interproscan=Glycosyl transferases group 1
q2005627	PaPyr3416: Phosphatidylinositol N-acetylglucosaminyltransferase subunit A Phosphatidylinositol N-acetylglucosaminyltransferase gpi3 subunit phosphatidylinositol glycan, class A
q2005627	Streblo_st1929: Phosphatidylinositol N-acetylglucosaminyltransferase subunit A; kegg=phosphatidylinositol glycan, class A ;
q2005628	BlNa11561: 3'-5' exonuclease; kegg=exosome complex exonuclease RRP6 ; interproscan=3'-5' exonuclease
q2005628	PaPyr4564: Exosome complex exonuclease RRP6 exosome complex exonuclease rrp6 exosome complex exonuclease RRP6
q2005628	Streblo_st22217: exosome component RRP6; kegg=exosome complex exonuclease RRP6 ; interproscan=3'-5' exonuclease
q2005629	BlNa17079: Protein phosphatase 2C homolog 1; kegg=protein phosphatase PTC1 ;
q2005629	PaPyr11856: protein phosphatase 2C protein phosphatase PTC1
q2005629	Streblo_st3354: Protein phosphatase 2C; kegg=protein phosphatase ; interproscan=Protein phosphatase 2C
q2005630	PaPyr9399: eukaryotic rRNA processing rRNA-processing protein EBP2
q2005631	PaPyr10709: Thiosulfate sulfurtransferase 3-mercaptopyruvate sulfurtransferase thiosulfate/3-mercaptopyruvate sulfurtransferase
q2005631	TVAG_129830: thiosulfate sulfertansferase
q2005632	BlNa234: flagella associated protein; interproscan=Trichohyalin-plectin-homology domain
q2005632	PaPyr4908: Cilia- and flagella-associated protein 45 flagella associated protein Trichohyalin-plectin-homology domain
q2005632	Streblo_st56760: flagella associated protein;interproscan=Trichohyalin-plectin-homology domain
q2005635	BlNa2618: Adenine deaminase 2; kegg=adenine deaminase ; interproscan=Amidohydrolase family
q2005637	BlNa13163: eukaryotic translation initiation factor 3 subunit B; kegg=translation initiation factor 3 subunit B;
q2005637	MONOS_3515: Translation initiation factor 3 subunit B Initiation translation factor
q2005637	PaPyr5684: Eukaryotic translation initiation factor 3 subunit B translation initiation factor 3, subunit B translation initiation factor 3 subunit B Eukaryotic translation initiation factor eIF2A
q2005637	Streblo_st926: Eukaryotic translation initiation factor 3 subunit B; kegg=translation initiation factor 3 subunit B; interproscan=Eukaryotic translation initiation factor eIF2A
q2005638	BlNa4570: Carboxy-terminal kinesin 2; interproscan=Kinesin motor domain
q2005638	PaPyr1729: Carboxy-terminal kinesin 2 Kinesin calmodulin-binding protein kinesin family member C2/C3 Kinesin motor domain
q2005639	BlNa146: DNA mismatch repair protein MSH5; kegg=DNA mismatch repair protein MSH5;
q2005639	PaPyr4174: MutS protein homolog 5 DNA mismatch repair protein Msh5 DNA mismatch repair protein MSH5 MutS domain V
q2005640	BlNa8843: LSM domain protein; kegg=U6 snRNA-associated Sm-like protein LSm4;
q2005640	MONOS_682: U6 snRNA-associated Sm-like protein LSm4 LSM4 Splicing machinery
q2005640	PaPyr3654: LSM4 homolog, U6 small nuclear RNA and mRNA degradation associated S homeolog U6 snRNA-associated Sm-like protein LSm4
q2005640	Streblo_st45105: Ribonucleoprotein LSM domain; kegg=U6 snRNA-associated Sm-like protein LSm4;
q2005644	BlNa19818: interproscan=CH-like domain in sperm protein
q2005644	PaPyr128: spermatogenesis-associated protein 4 CH-like domain in sperm protein
q2005646	BlNa910: interproscan=Intraflagellar transport complex B, subunit 20
q2005646	PaPyr623: Intraflagellar Transport Protein 20 intraflagellar transport protein 20 Intraflagellar transport complex B, subunit 20
q2005647	BlNa1666: DNA repair protein rev1; kegg=DNA repair protein REV1 ; interproscan=impB/mucB/samB family
q2005647	TVAG_062670: DNA polymerase IV / kappa
q2005648	BlNa17926: centrosomal protein of 104 kDa; kegg=centrosomal protein CEP104;
q2005648	PaPyr6831: centrosomal protein CEP104
q2005648	Streblo_st8431: flagellar associated protein; kegg=centrosomal protein CEP104;
q2005649	PaPyr9958: CCR4-NOT transcription complex subunit 3 CCR4-NOT transcription complex subunit 3 CCR4-NOT transcription complex subunit 3 Not1 N-terminal domain, CCR4-Not complex component
q2005654	BlNa241: 26S proteasome non-ATPase regulatory subunit 3; kegg=26S proteasome regulatory subunit N3;
q2005654	PaPyr5327: 26S proteasome non-ATPase regulatory subunit 3 FK506-binding protein 1 26S proteasome regulatory subunit N3
q2005654	Streblo_st17686: 26S proteasome non-ATPase regulatory subunit 3; kegg=26S proteasome regulatory subunit N3;
q2005658	PaPyr5184: Lipase, class 3 lipase ATG15
q2005660	BlNa2923: flagellar basal body component; kegg=B9 domain-containing protein 1; interproscan=Ciliary basal body-associated, B9 protein
q2005660	PaPyr4767: flagellar basal body component B9 domain-containing protein 1 Ciliary basal body-associated, B9 protein
q2005660	Streblo_st12046: B9 protein domain 1; kegg=B9 domain-containing protein 1; interproscan=Ciliary basal body-associated, B9 protein
q2005661	PaPyr163: dTDP-glucose 4,6-dehydratase dTDP-glucose 4,6-dehydratase dTDP-glucose 4,6-dehydratase GDP-mannose 4,6 dehydratase
q2005661	TVAG_414560: DTDP-glucose 4,6-dehydratase
q2005663	PaPyr7217: 1-pyrroline-5-carboxylate dehydrogenase 1P5CD 1.2.1.88
q2005663	PaPyr7217: Delta-1-pyrroline-5-carboxylate dehydrogenase 12A1, mitochondrial delta-1-pyrroline-5-carboxylate dehydrogenase 1-pyrroline-5-carboxylate dehydrogenase Aldehyde dehydrogenase family
q2005665	Streblo_st27339: Structural maintenance of chromosomes protein 2; kegg=chromosome segregation protein; interproscan=RecF/RecN/SMC N terminal domain
q2005667	PaPyr2934: DnaJ homolog subfamily C member 19
q2005667	PaPyr2934: inner membrane translocase subunitTIM14 (PAM18) TIM14
q2005667	TVAG_436580: S.cerevisiae chromosome XII reading frame orf ylr008c
q2005668	PaPyr1044: pre-mRNA splicing factor
q2005669	PaPyr10212: Small-subunit processome, Utp11 U3 small nucleolar RNA-associated protein 11 Utp11 protein
q2005669	Streblo_st3657: kegg=U3 small nucleolar RNA-associated protein 11; interproscan=Utp11 protein
q2005671	BlNa3506: DNA repair protein RAD51 homolog 3; kegg=RAD51-like protein 2; interproscan=Rad51
q2005671	MONOS_13360: DNA repair protein RAD51 homolog 3, RAD51C Rad51C Homologous recombination
q2005671	PaPyr1861: protein RNA-directed DNA methylation 3 RAD51-like protein 2 Rad51
q2005671	Streblo_st5881: DNA repair protein RAD51 homolog 3; kegg=RAD51-like protein 2; interproscan=Rad51
q2005672	BlNa276: interproscan=Flagellar C1a complex subunit C1a-32
q2005672	PaPyr4094: flagellar associated protein Flagellar C1a complex subunit C1a-32
q2005672	Streblo_st26361: interproscan=Flagellar C1a complex subunit C1a-32
q2005673	TVAG_235430: PCI domain-containing protein
q2005674	BlNa13309: transcription factor IIIC-gamma subunit; kegg=general transcription factor 3C polypeptide 3 (transcription factor C subunit 4);
q2005674	PaPyr5719: transcription factor IIIC-gamma subunit general transcription factor 3C polypeptide 3 (transcription factor C subunit 4)
q2005674	Streblo_st20997: transcription factor IIIC-gamma subunit; kegg=general transcription factor 3C polypeptide 3 (transcription factor C subunit 4);
q2005675	PaPyr11164: TKL/IRAK protein kinase
q2005676	PaPyr9756: Protein png1 STE/STE20/YSK protein kinase peptide-N4-(N-acetyl-beta-glucosaminyl)asparagine amidase
q2005676	Streblo_st42042: kegg=peptide-N4-(N-acetyl-beta-glucosaminyl)asparagine amidase ;
q2005676	TVAG_447480: peptide N-glycanase
q2005677	BlNa12638: Structural maintenance of chromosomes protein 1A; kegg=structural maintenance of chromosome 1;
q2005677	MONOS_13502: Structural maintenance of chromosomes 1, SMC1 SMC1 Homologous recombination
q2005677	PaPyr10273: Structural maintenance of chromosomes protein 1 Structural maintenance of chromosomes protein 1 structural maintenance of chromosome 1 RecF/RecN/SMC N terminal domain
q2005677	Streblo_st14982: Structural maintenance of chromosomes protein 1; kegg=structural maintenance of chromosome 1; interproscan=RecF/RecN/SMC N terminal domain
q2005679	Streblo_st5361: protein-tyrosine-phosphatase MKP1; kegg=protein phosphatase slingshot ; interproscan=Dual specificity phosphatase, catalytic domain
q2005681	TVAG_030780: DNA polymerase epsilon subunit B
q2005685	BlNa14013: kegg=fructose-2,6-bisphosphatase ; interproscan=Histidine phosphatase superfamily (branch 1)
q2005685	PaPyr499: histidine phosphatase family protein fructose-2,6-bisphosphatase Histidine phosphatase superfamily (branch 1)
q2005685	Streblo_st264: fructose-2,6-bisphosphatase; kegg=fructose-2,6-bisphosphatase ; interproscan=Histidine phosphatase superfamily (branch 1)
q2005685	TVAG_165570: phosphoglycerate mutase
q2005687	BlNa16634: E3 ubiquitin-protein ligase CHFR; kegg=E3 ubiquitin-protein ligase CHFR ;
q2005687	PaPyr4937: E3 ubiquitin-protein ligase CHFR e3 ubiquitin-protein ligase chfr E3 ubiquitin-protein ligase CHFR
q2005687	Streblo_st48586: E3 ubiquitin-protein ligase CHFR; kegg=E3 ubiquitin-protein ligase CHFR ;
q2005688	BlNa5657: NKAP family protein; interproscan=Ras-induced vulval development antagonist
q2005688	PaPyr12964: heat shock protein Ras-induced vulval development antagonist
q2005688	Streblo_st12366: heat shock protein;interproscan=Ras-induced vulval development antagonist
q2005691	PaPyr7698: protein PGR Integral membrane protein DUF92
q2005692	BlNa16880: Nuclear cap-binding protein subunit 2; kegg=nuclear cap-binding protein subunit 2;
q2005692	MONOS_5753: nuclear cap-binding protein subunit 2 CBP80/20 Splicing machinery
q2005692	PaPyr4334: Nuclear cap-binding protein subunit 2 nuclear cap-binding protein subunit 2 nuclear cap-binding protein subunit 2
q2005692	TVAG_345370: 20 kD nuclear cap binding protein
q2005693	BlNa1488: Protein mago nashi homolog; kegg=protein mago nashi; interproscan=Mago nashi protein
q2005693	MONOS_9716: protein mago nashi magoh Splicing machinery
q2005693	PaPyr3505: Protein mago nashi homolog protein mago nashi protein mago nashi Mago nashi protein
q2005693	Streblo_st36703: Protein mago nashi homolog; kegg=protein mago nashi; interproscan=Mago nashi protein
q2005693	Streblo_st45962: protein mago nashi homolog;interproscan=Mago nashi protein
q2005694	BlNa4685: WASH complex subunit 1; kegg=WAS protein family homolog 1; interproscan=WAHD domain of WASH complex
q2005694	MONOS_403: WASH (WASH1) WASH1 arp2/3 complex regulation, actin cytoskeleton
q2005694	PaPyr2012: WASH complex subunit 1 WAS protein family homolog 1
q2005695	BlNa5813: microfibrillar-associated protein 1; kegg=microfibrillar-associated protein 1; interproscan=Microfibril-associated/Pre-mRNA processing
q2005695	PaPyr4152: microfibrillar-associated protein 1 microfibrillar-associated protein 1 Microfibril-associated/Pre-mRNA processing
q2005695	TVAG_151600: microfibril-associated protein
q2005696	BlNa12249: interproscan=Archease protein family (MTH1598/TM1083)
q2005696	PaPyr1061: Protein archease Archease protein family (MTH1598/TM1083)
q2005696	Streblo_st16184: Protein archease;interproscan=Archease protein family (MTH1598/TM1083)
q2005700	PaPyr8697: Protein HypA peptidase M16 presequence protease
q2005702	TVAG_072700: NADH dehydrogenase 51 kDa subunit
q2005706	TVAG_296300: purine nucleoside phosphorylase
q2005708	TVAG_182340: grpe protein
q2005708	TVAG_297650: grpe protein
q2005709	PaPyr11688: sodium:proton antiporter Na+/H+ antiporter family
q2005711	PaPyr335: cobalamin biosynthesis protein CobT N-lysine methyltransferase SETD6
q2005712	PaPyr1353: Kcna5-prov protein potassium voltage-gated channel delayed-rectifier subfamily S member 3 Ion transport protein
q2005712	PaPyr6598: voltage-gated potassium channel potassium voltage-gated channel Shal-related subfamily D member 2 Ion transport protein
q2005712	PaPyr943: potassium voltage-gated channel subfamily B member 2 voltage-gated potassium channel
q2005713	BlNa13345: Histone deacetylase 10; kegg=histone deacetylase 6 ; interproscan=Histone deacetylase domain
q2005713	PaPyr3218: Histone deacetylase 18 histone deacetylase histone deacetylase 6 Histone deacetylase domain
q2005713	Streblo_st15356: Histone deacetylase 18; kegg=histone deacetylase 6 ; interproscan=Histone deacetylase domain
q2005714	BlNa10786: DNA helicase PcrA; kegg=DNA helicase II / ATP-dependent DNA helicase PcrA ; interproscan=UvrD/REP helicase N-terminal domain
q2005714	PaPyr6867: ATP-dependent DNA helicase PcrA DNA helicase II / ATP-dependent DNA helicase PcrA UvrD-like helicase C-terminal domain
q2005714	TVAG_296350: ATP-dependent DNA helicase rep
q2005717	PaPyr172: Ras-related protein Rab-23 ras-related protein Rab-23 Ras-related protein Rab-23 Ras family
q2005719	BlNa12272: lysophospholipid acyltransferase LPCAT4; kegg=lysophosphatidylcholine acyltransferase / lyso-PAF acetyltransferase ;
q2005719	Streblo_st12183: lysophospholipid acyltransferase LPEAT1; kegg=lysophosphatidylcholine acyltransferase / lyso-PAF acetyltransferase ;
q2005722	Streblo_st24136: carbonic anhydrase; kegg=carbonic anhydrase ; interproscan=Carbonic anhydrase
q2005722	Streblo_st26518: carbonic anhydrase; kegg=carbonic anhydrase ; interproscan=Carbonic anhydrase
q2005726	BlNa10768: ribosomal protein S5 domain 2-type protein; interproscan=Uncharacterized protein family UPF0029
q2005726	TVAG_291410: impact
q2005750	PaPyr4884: chaperone DnaJ-domain superfamily protein DnaJ homolog subfamily C member 9 DnaJ domain
q2005750	Streblo_st24421: DnaJ domain protein; kegg=DnaJ homolog subfamily C member 9; interproscan=DnaJ domain
q2005763	PaPyr2184: zinc finger protein 622 pre-60S factor REI1
q2005763	Streblo_st46456: kegg=pre-60S factor REI1; interproscan=C2H2 type zinc-finger (2 copies)
q2005765	BlNa7777: importin subunit alpha-1; kegg=importin subunit alpha-2;
q2005765	PaPyr2811: Importin subunit alpha-1b importin subunit alpha-2
q2005767	PaPyr1268: vacuolar fusion protein MON1 A vacuolar fusion protein MON1 Trafficking protein Mon1
q2005777	PaPyr3148: DNA polymerase epsilon subunit 4
q2005778	Streblo_st48180: Ubiquitin-conjugating enzyme E2 2; kegg=ubiquitin-conjugating enzyme E2 A ; interproscan=Ubiquitin-conjugating enzyme
q2005779	Streblo_st4962: kegg=signal recognition particle subunit SRP19; interproscan=SRP19 protein
q2005781	TVAG_257140: FMN-dependent NADH-azoreductase
q2005782	TVAG_110870: protein XRP2
q2005783	BlNa12665: FAS-associated factor 2; kegg=FAS-associated factor 2;
q2005783	PaPyr3303: FAS-associated factor 2 FAS-associated factor 2
q2005787	PaPyr7641: beta-alanine synthase beta-ureidopropionase Carbon-nitrogen hydrolase
q2005787	PaPyr7641: beta-ureidopropionase 3.5.1.6
q2005788	PaPyr72: Bifunctional imidazolonepropionase/histidine ammonia-lyase metalloprotease family M38 imidazolonepropionase
q2005788	PaPyr72: imidazolonepropionase HUTI 3.5.2.7
q2005791	PaPyr3942: ion transporter cation channel sperm-associated protein 1 Ion transport protein
q2005795	TVAG_434530: monocyte to macrophage differentiation protein
q2005797	TVAG_203860: zinc finger protein DHHC domain containing protein
q2005800	PaPyr9791: Spermatogenesis-associated protein 20 cellobiose 2-epimerase uncharacterized protein Protein of unknown function, DUF255
q2005806	BlNa493: ABC transporter F family member 1; kegg=ATP-binding cassette, subfamily F, member 2; interproscan=ABC transporter
q2005806	Streblo_st2956: ABC transporter F family member 1; kegg=ATP-binding cassette, subfamily F, member 2;
q2005807	BlNa13727: Oxysterol-binding protein 4; kegg=oxysterol-binding protein-related protein 8; interproscan=Oxysterol-binding protein
q2005807	BlNa2148: Oxysterol-binding protein 4; kegg=oxysterol-binding protein-related protein 5; interproscan=Oxysterol-binding protein
q2005809	BlNa5866: S-acyltransferase TIP1; kegg=ankyrin;
q2005809	BlNa5883: Protein S-acyltransferase 24; kegg=ankyrin;
q2005809	Streblo_st11794: kegg=GA-binding protein transcription factor, beta;
q2005811	PaPyr466: GPA2, alpha subunit of a heterotrimeric G-protein
q2005815	TVAG_299600: ABC transporter
q2005837	BlNa11935: E3 ubiquitin-protein ligase; kegg=TRIAD3;
q2005837	TVAG_150750: ariadne RING finger
q2005842	BlNa13996: rab family small GTPase; kegg=Ras-related protein Rab-32; interproscan=Ras family
q2005842	BlNa7971: rab family small GTPase; kegg=Ras-related protein Rab-32; interproscan=Ras family
q2005842	MONOS_9439: Rab32A1 Rab32A1 GTPase of the Ras superfamily
q2005842	Streblo_st41591: rab family small GTPase; kegg=Ras-related protein Rab-32; interproscan=Ras family
q2005845	TVAG_078170: chaperone binding protein
q2005861	TVAG_437010: Rho/RAC guanine nucleotide exchange factor
q2005865	BlNa8171: Desumoylating isopeptidase 2; interproscan=PPPDE putative peptidase domain
q2005866	PaPyr1200: DEAD-box ATP-dependent RNA helicase 36 DEAD box polypeptide 49 ATP-dependent RNA helicase DDX49/DBP8 Helicase conserved C-terminal domain
q2005866	TVAG_437230: DEAD box ATP-dependent RNA helicase
q2005867	PaPyr12847: Protein NLRC3 nucleotide-binding oligomerization domain-containing protein 2
q2005879	TVAG_143290: Clan CA, family C19, ubiquitin hydrolase-like cysteine peptidase
q2005896	TVAG_114450: sphingomyelinase C 2 precursor
q2005896	TVAG_180400: Phospholipase C precursor
q2005904	Streblo_st3362: formin domain containing protein; kegg=cytokinesis protein;
q2005908	PaPyr561: DNA repair protein RAD50 rad50 subfamily protein DNA repair protein RAD50 Ribosomal protein L31e
q2005910	TVAG_197820: translation initiation inhibitor
q2005916	PaPyr7938: Pyruvate synthase Pyruvate-flavodoxin oxidoreductase pyruvate ferredoxin oxidoreductase beta subunit
q2005920	TVAG_243610: purine permease
q2005931	PaPyr2457: MmpL efflux pump MMPL family
q2005937	PaPyr6543: P protein P protein Citrate transporter
q2005937	PaPyr8944: P protein Citrate transporter
q2005942	TVAG_107900: Clan CA, family C19, ubiquitin hydrolase-like cysteine peptidase
q2005943	TVAG_208810: abca5
q2005948	TVAG_248260: ATP binding cassete (ABC) transporter
q2005951	BlNa12923: Serine/threonine-protein phosphatase 5;
q2005951	BlNa18888: Serine/threonine-protein phosphatase 5; interproscan=Calcineurin-like phosphoesterase
q2005951	BlNa205: protein serine threonine kinase; interproscan=Protein kinase domain
q2005951	BlNa5964: protein kinase C theta type; interproscan=Protein kinase domain
q2005951	BlNa820: serine/threonine-protein phosphatase with EF-hands 2; kegg=serine/threonine-protein phosphatase with EF-hands ;
q2005951	BlNa9477: AGC family protein kinase; interproscan=Protein kinase domain
q2005952	BlNa229: Ca2+-binding protein/EF-hand superfamily protein;
q2005952	MONOS_3823: centrin CETN microtubule minus-end organization
q2005952	PaPyr10653: Ca2+-binding protein/EF-hand superfamily protein
q2005954	BlNa17419: small subunit processome component 20 homolog; kegg=U3 small nucleolar RNA-associated protein 20;
q2005954	BlNa310: TAP Cterminal subfamily protein; kegg=nuclear RNA export factor;
q2005954	Streblo_st1286: Nuclear RNA export factor 1; kegg=nuclear RNA export factor;
q2005954	Streblo_st2429: nuclear RNA export factor 1; kegg=nuclear RNA export factor;
q2005954	Streblo_st7857: kegg=U3 small nucleolar RNA-associated protein 20;
q2005955	BlNa328: sodium-coupled neutral amino acid transporter; kegg=solute carrier family 38 (sodium-coupled neutral amino acid transporter), member 11; interproscan=Transmembrane amino acid transporter protein
q2005955	BlNa328: Transmembrane amino acid transporter AAAP
q2005955	BlNa543: sodium-coupled neutral amino acid transporter; kegg=solute carrier family 38 (sodium-coupled neutral amino acid transporter), member 1; interproscan=Transmembrane amino acid transporter protein
q2005955	BlNa543: Transmembrane amino acid transporter AAAP
q2005955	MONOS_9389: Transmembrane amino acid transporter AAAP
q2005955	PaPyr2274: sodium-coupled neutral amino acid transporter solute carrier family 38 (sodium-coupled neutral amino acid transporter), member 3 Transmembrane amino acid transporter protein
q2005955	PaPyr2274: Transmembrane amino acid transporter AAAP
q2005955	Streblo_st13937: sodium-coupled neutral amino acid transporter; kegg=solute carrier family 38 (sodium-coupled neutral amino acid transporter), member 3; interproscan=Transmembrane amino acid transporter protein
q2005956	BlNa332: protein disulfide isomerase; kegg=protein disulfide-isomerase A1 ;
q2005956	BlNa6368: protein disulfide isomerase; kegg=protein disulfide-isomerase A1 ;
q2005956	MONOS_4572: Protein disulfide-isomerase precursor PDI oxidative stress response
q2005956	PaPyr1998: Protein disulfide-isomerase protein disulfide isomerase protein disulfide-isomerase A1 Thioredoxin
q2005956	Streblo_st4862: protein disulfide isomerase; kegg=protein disulfide isomerase family A, member 3 ;
q2005959	BlNa507: Oligoendopeptidase F homolog; kegg=oligoendopeptidase F ;
q2005959	BlNa7348: Oligoendopeptidase F homolog; kegg=oligoendopeptidase F ;
q2005959	PaPyr8097: Oligoendopeptidase F homolog oligoendopeptidase F oligoendopeptidase F
q2005959	Streblo_st34279: Oligoendopeptidase F homolog; kegg=oligoendopeptidase F ; interproscan=Peptidase family M3
q2005960	PaPyr3797: phospholipase carboxylesterase
q2005961	BlNa18606: kegg=lysosomal acid phosphatase ;
q2005961	BlNa18717: histidine-type phosphatase; kegg=acid phosphatase ;
q2005961	BlNa700: histidine-type phosphatase;
q2005965	BlNa17391: Importin subunit beta-1;
q2005971	BlNa13709: vacuolar protein sorting-associated protein; interproscan=Sec1 family
q2005971	MONOS_12035: Vacuolar protein sorting 45B (Vps45B) Vps45B SM protein
q2005972	BlNa1139: AGC protein kinase; kegg=serine/threonine-protein kinase greatwall ;
q2005972	BlNa14916: Ribosomal protein S6 kinase alpha-6; interproscan=Protein kinase domain
q2005972	BlNa17527: serine/threonineeeee-protein kinase RIM15; kegg=serine/threonine-protein kinase greatwall ;
q2005972	BlNa17954: serine/threonine-protein kinase greatwall;
q2005972	BlNa22852: serine/threonineeeee-protein kinase RIM15; interproscan=Protein kinase domain
q2005972	BlNa6265: AGC protein kinase; interproscan=Protein kinase domain
q2005974	BlNa13676: Cytokinesis protein sepH; interproscan=Protein kinase domain
q2005974	BlNa13679: CAMKK/CAMKK-META protein kinase; interproscan=Protein kinase domain
q2005974	BlNa15106: interproscan=Protein kinase domain
q2005974	BlNa20270: serine/threonine-protein kinase RUNKEL; interproscan=Protein kinase domain
q2005974	BlNa7709: serine/threonine-protein kinase RUNKEL; interproscan=Protein kinase domain
q2005974	BlNa8979: interproscan=Protein kinase domain
q2005978	BlNa1350: Polypyrimidine tract-binding protein homolog 3;
q2005978	BlNa13701: Polypyrimidine tract-binding protein homolog 3; kegg=polypyrimidine tract-binding protein 1;
q2005978	BlNa20542: Polypyrimidine tract-binding protein homolog 3; kegg=polypyrimidine tract-binding protein 2;
q2005978	Streblo_st3617: Polypyrimidine tract-binding protein homolog 3; kegg=polypyrimidine tract-binding protein 2;
q2005979	BlNa1389: Ubiquitin carboxyl-terminal hydrolase; kegg=ubiquitin carboxyl-terminal hydrolase 9/24 ; interproscan=Ubiquitin carboxyl-terminal hydrolase
q2005981	BlNa11553: interproscan=Ubiquitin carboxyl-terminal hydrolase
q2005981	BlNa13127: interproscan=Ubiquitin carboxyl-terminal hydrolase
q2005981	BlNa3797: interproscan=Ubiquitin carboxyl-terminal hydrolase
q2005981	BlNa9183: interproscan=Ubiquitin carboxyl-terminal hydrolase
q2005982	BlNa2830: kegg=guanine nucleotide exchange factor;
q2005984	TVAG_369460: ubiquitin
q2005986	BlNa13593: Hu/elav protein; kegg=ELAV like protein 2/3/4;
q2005986	BlNa1707: Hu/elav class neuron-specific RNA binding protein; kegg=ELAV like protein 2/3/4;
q2005986	PaPyr2046: Protein elav Hu/elav class neuron-specific RNA binding protein ELAV like protein 2/3/4
q2005986	PaPyr6691: Protein elav HuR RNA binding protein ELAV-like protein 1
q2005986	Streblo_st23077: ELAV protein; kegg=ELAV like protein 2/3/4;
q2005988	BlNa10276: prostatic acid phosphatase; kegg=lysosomal acid phosphatase ;
q2005988	BlNa11885: kegg=lysophosphatidic acid phosphatase type 6 ;
q2005988	BlNa12676: kegg=prostatic aicd phosphatase ;
q2005988	BlNa4635: kegg=lysophosphatidic acid phosphatase type 6 ;
q2005989	BlNa1771: kegg=cofilin; interproscan=Cofilin/tropomyosin-type actin-binding protein
q2005989	BlNa23942: kegg=cofilin; interproscan=Cofilin/tropomyosin-type actin-binding protein
q2005989	MONOS_12202: cofiliDF proteins cofiliDF actin depolymerization and severing
q2005989	MONOS_14103: cofiliDF proteins cofiliDF actin depolymerization and severing
q2005989	MONOS_5718: cofiliDF proteins cofiliDF actin depolymerization and severing
q2005989	Streblo_st10498: Actin-depolymerizing factor; kegg=cofilin; interproscan=Cofilin/tropomyosin-type actin-binding protein
q2005990	BlNa17343: kegg=hepatocyte growth factor-regulated tyrosine kinase substrate;
q2005990	BlNa1803: kegg=MAD, mothers against decapentaplegic interacting protein;
q2005990	BlNa2480: kegg=hepatocyte growth factor-regulated tyrosine kinase substrate;
q2005990	BlNa7575: kegg=hepatocyte growth factor-regulated tyrosine kinase substrate;
q2005990	PaPyr7034: tip elongation aberrant protein 1 Rab9 effector protein with kelch motifs
q2005992	BlNa11061: cathepsin B6 cysteine protease; interproscan=Papain family cysteine protease
q2005992	BlNa19824: cathepsin B6 cysteine protease; kegg=cathepsin B ; interproscan=Papain family cysteine protease
q2005992	BlNa2027: cathepsin B6 cysteine protease; kegg=cathepsin C ; interproscan=Papain family cysteine protease
q2005992	BlNa4813: cathepsin B6 cysteine protease; kegg=cathepsin C ; interproscan=Papain family cysteine protease
q2005992	BlNa4850: cathepsin B6 cysteine protease; kegg=cathepsin C ; interproscan=Papain family cysteine protease
q2005992	BlNa9105: cathepsin B6 cysteine protease; interproscan=Papain family cysteine protease
q2005997	MONOS_12032: Endosomal syntaxin B SynEB Qa-SNARE, Endosomal transport
q2005997	MONOS_1290: Endosomal syntaxin A SynEA Qa-SNARE, Endosomal transport
q2005998	BlNa20646: dedicator of cytokinesis protein 7; kegg=dedicator of cytokinesis protein 9/10/11; interproscan=Dock homology region 2
q2005998	BlNa2178: dedicator of cytokinesis protein 9; kegg=dedicator of cytokinesis protein 6/7/8; interproscan=Dock homology region 2
q2005998	BlNa7014: dedicator of cytokinesis protein 7; kegg=dedicator of cytokinesis protein 6/7/8; interproscan=C2 domain in Dock180 and Zizimin proteins
q2005998	BlNa7912: dedicator of cytokinesis protein 11; interproscan=C2 domain in Dock180 and Zizimin proteins
q2005998	Streblo_st8150: dedicator of cytokinesis protein 11; kegg=dedicator of cytokinesis protein 9/10/11; interproscan=Dock homology region 2
q2006000	BlNa2272: ubiquitin carboxyl-terminal hydrolase; kegg=ubiquitin carboxyl-terminal hydrolase 40 ; interproscan=Ubiquitin carboxyl-terminal hydrolase
q2006000	BlNa2647: ubiquitin carboxyl-terminal hydrolase; kegg=ubiquitin carboxyl-terminal hydrolase 40 ; interproscan=Ubiquitin carboxyl-terminal hydrolase
q2006000	BlNa5595: peptidase C19 family protein; interproscan=Ubiquitin carboxyl-terminal hydrolase
q2006000	BlNa5600: ubiquitin carboxyl-terminal hydrolase 47;
q2006002	BlNa17362: interproscan=Domain of unknown function (DUF4496)
q2006002	BlNa2317: interproscan=Domain of unknown function (DUF4496)
q2006003	BlNa13412: cysteine desulfurase; interproscan=Aminotransferase class-V
q2006003	BlNa13412: iron-sulfur cluster assembly scaffold protein SufB SufB
q2006003	BlNa16386: cysteine desulfurase; interproscan=Aminotransferase class-V
q2006003	BlNa16386: SufS
q2006003	BlNa16387: SufD
q2006003	BlNa17423: cysteine desulfurase; interproscan=Aminotransferase class-V
q2006003	BlNa17423: SufDS
q2006003	BlNa21339: cysteine desulfurase; interproscan=Uncharacterized protein family (UPF0051)
q2006003	BlNa21339: iron-sulfur cluster assembly fusion protein SufD-SufS SufDS
q2006003	BlNa2365: cysteine desulfurase; interproscan=Aminotransferase class-V
q2006003	BlNa2365: SufDS
q2006004	BlNa2395: charged multivesicular body protein 5; kegg=charged multivesicular body protein 5; interproscan=Snf7
q2006004	BlNa4271: charged multivesicular body protein 5; kegg=charged multivesicular body protein 5; interproscan=Snf7
q2006004	MONOS_12382: Vacuolar protein sorting 60B (Vps60B) Vps60B ESCRTIII-Associated, Endosomal transport
q2006004	MONOS_3657: Vacuolar protein sorting 60A (Vps60A) Vps60A ESCRTIII-Associated, Endosomal transport
q2006004	Streblo_st5843: kegg=charged multivesicular body protein 5; interproscan=Snf7
q2006005	BlNa15030: kegg=nephrocystin-1;
q2006005	BlNa2415: kegg=nephrocystin-1;
q2006012	BlNa2710: ATP binding;
q2006012	BlNa7968: heat shock 70 kDa protein 4;
q2006017	BlNa21921: Histone-lysine N-methyltransferase SETMAR;
q2006017	BlNa7020: Histone-lysine N-methyltransferase SETMAR;
q2006018	BlNa20886: Transposable element Tc3 transposase;
q2006018	BlNa7732: Transposable element Tc3 transposase;
q2006020	BlNa19571: kegg=lectin, mannose-binding 1; interproscan=Legume-like lectin family
q2006020	BlNa19577: Protein ERGIC-53; kegg=lectin, mannose-binding 1; interproscan=Legume-like lectin family
q2006020	BlNa3536: protein ERGIC-53; kegg=lectin, mannose-binding 1; interproscan=Legume-like lectin family
q2006020	BlNa9489: protein ERGIC-53; kegg=lectin, mannose-binding 1; interproscan=Legume-like lectin family
q2006023	BlNa16219: transporter, major facilitator subfamily protein; kegg=MFS transporter, FLVCR family, MFS-domain-containing protein 7;
q2006023	BlNa16219: uncharacterized MFS-type transporter MFS
q2006023	BlNa24779: kegg=MFS transporter, FLVCR family, feline leukemia virus subgroup C receptor-related protein;
q2006023	BlNa24779: uncharacterized MFS-type transporter MFS
q2006023	BlNa3653: kegg=MFS transporter, FLVCR family, MFS-domain-containing protein 7;
q2006023	BlNa3653: uncharacterized MFS-type transporter MFS
q2006023	MONOS_11009: uncharacterized MFS-type transporter MFS
q2006023	MONOS_954: uncharacterized MFS-type transporter MFS
q2006023	Streblo_st4358: transporter, major facilitator subfamily protein;
q2006023	Streblo_st4358: uncharacterized MFS-type transporter MFS
q2006024	BlNa12956: kegg=small subunit ribosomal protein S25e; interproscan=S25 ribosomal protein
q2006024	BlNa3725: kegg=small subunit ribosomal protein S25e; interproscan=S25 ribosomal protein
q2006024	Streblo_st34415: kegg=small subunit ribosomal protein S25e; interproscan=S25 ribosomal protein
q2006027	BlNa4083: interproscan=PPPDE putative peptidase domain
q2006027	BlNa4473: interproscan=PPPDE putative peptidase domain
q2006028	BlNa11811: kegg=protein Jade-3;
q2006028	BlNa17089: kegg=NuA3 HAT complex component NTO1;
q2006028	BlNa4086: Fanconi anemia group M protein; kegg=NuA3 HAT complex component NTO1;
q2006029	BlNa11250: cathepsin B6 cysteine protease; interproscan=Papain family cysteine protease
q2006029	BlNa11731: cathepsin B6 cysteine protease; kegg=cathepsin C ; interproscan=Papain family cysteine protease
q2006029	BlNa21832: cathepsin B6 cysteine protease; kegg=cathepsin B ; interproscan=Papain family cysteine protease
q2006029	BlNa4089: cathepsin B6 cysteine protease; kegg=cathepsin B ; interproscan=Papain family cysteine protease
q2006030	BlNa13201: Phosphatidylethanolamine N-methyltransferase; kegg=phosphatidylethanolamine N-methyltransferase ;
q2006030	BlNa4246: Phosphatidylethanolamine N-methyltransferase;
q2006030	MONOS_5498: phosphatidylethanolamine N-methyltransferase CHO2 2.1.1.17 Fatty acid metabolism
q2006030	PaPyr4904: phosphatidylethanolamine N-methyltransferase phosphatidylethanolamine N-methyltransferase
q2006030	Streblo_st8586: phosphatidylethanolamine N-methyltransferase; kegg=phosphatidylethanolamine N-methyltransferase ;
q2006031	BlNa4249: mannosyl-glycoprotein endo-beta-N-acetylglucosaminidase;
q2006031	BlNa7165: mannosyl-glycoprotein endo-beta-N-acetylglucosaminidase;
q2006033	BlNa10384: interproscan=mRNA capping enzyme, beta chain
q2006033	PaPyr3204: mRNA capping enzyme, beta chain
q2006034	BlNa4464: flp protein;
q2006035	BlNa17617: protein kinase; interproscan=Protein kinase domain
q2006035	BlNa4605: protein kinase domain protein; interproscan=Protein kinase domain
q2006035	BlNa7152: CAMK family protein kinase; interproscan=Protein kinase domain
q2006035	BlNa9623: protein kinase; interproscan=Protein kinase domain
q2006036	BlNa4648: protein kinase;
q2006036	BlNa6559: protein kinase;
q2006038	BlNa4737: myb transcription factor;
q2006038	BlNa5688: myb transcription factor;
q2006040	BlNa13051: N-acetylmuramoyl-L-alanine amidase;
q2006040	BlNa19369: Sporulation-specific N-acetylmuramoyl-L-alanine amidase; kegg=N-acetylmuramoyl-L-alanine amidase ; interproscan=N-acetylmuramoyl-L-alanine amidase
q2006040	BlNa20136: N-acetylmuramoyl-L-alanine amidase CwlM; kegg=N-acetylmuramoyl-L-alanine amidase ; interproscan=N-acetylmuramoyl-L-alanine amidase
q2006040	BlNa4886: N-acetylmuramoyl-L-alanine amidase ; kegg=N-acetylmuramoyl-L-alanine amidase; interproscan=N-acetylmuramoyl-L-alanine amidase
q2006043	BlNa21537: 5' nucleotidase family protein;
q2006043	BlNa23288: 5' nucleotidase family protein;
q2006043	BlNa5389: phosphoprotein phosphatase;
q2006043	BlNa5960: phosphoprotein phosphatase;
q2006046	BlNa16790: Zinc finger, C2H2 type family protein;
q2006046	BlNa5629: Zinc finger, C2H2 type family protein;
q2006046	BlNa8160: Zinc finger, C2H2 type family protein;
q2006046	BlNa8165: Zinc finger, C2H2 type family protein;
q2006046	TVAG_424990: ATP-dependent RNA helicase
q2006047	BlNa5635: interproscan=Domain of unknown function (DUF4586)
q2006047	Streblo_st5033: interproscan=Domain of unknown function (DUF4586)
q2006048	BlNa18816: kegg=EH domain-containing protein 1;
q2006048	BlNa5685: kegg=EH domain-containing protein 1;
q2006048	PaPyr6313: RME1A, RME-1/EHD family protein EH domain-containing protein 1
q2006048	Streblo_st30415: RME1A, RME-1/EHD family protein; kegg=EH domain-containing protein 1;
q2006049	BlNa23282: AN1-type zinc finger protein 2A;
q2006049	BlNa5724: AN1-type zinc finger protein 1; kegg=uncharacterized protein;
q2006049	PaPyr5791: AN1-type zinc finger protein 1
q2006054	BlNa19941: Ribosome-binding protein 1;
q2006054	BlNa19942: Ribosome-binding protein 1; kegg=ribosome-binding protein 1;
q2006054	BlNa6195: Eukaryotic translation initiation factor 3 subunit A;
q2006055	BlNa6355: kegg=vacuolar protein sorting-associated protein 52; interproscan=Vps52 / Sac2 family
q2006055	MONOS_2662: Vps52A, component of GARP (Golgi-associated retrograde protein) and EARP (endosome-associated recycling protein) complexes Vps52A Endosomal transport
q2006055	MONOS_3861: Vps52B, component of GARP (Golgi-associated retrograde protein) and EARP (endosome-associated recycling protein) complexes Vps52B Endosomal transport
q2006055	Streblo_st42960: kegg=vacuolar protein sorting-associated protein 52;
q2006055	Streblo_st735: kegg=vacuolar protein sorting-associated protein 52;
q2006056	MONOS_1562: Translation initiation factor eIF-2B subunit gamma Initiation translation factor
q2006056	PaPyr3727: eukaryotic translation initiation factor 2B translation initiation factor eIF-2B subunit gamma
q2006056	Streblo_st36172: kegg=translation initiation factor eIF-2B subunit gamma;
q2006058	BlNa21159: interproscan=Protein SCAI
q2006058	BlNa6673: interproscan=Protein SCAI
q2006059	BlNa10528: flavodoxin family protein; interproscan=NADPH-dependent FMN reductase
q2006059	BlNa6872: flavodoxin family protein; interproscan=NADPH-dependent FMN reductase
q2006059	Streblo_st19721: flavodoxin family protein;interproscan=NADPH-dependent FMN reductase
q2006060	BlNa17849: zinc finger protein 474;
q2006060	BlNa6973: zinc finger protein 474;
q2006062	BlNa11771: radial spoke head 1 homolog; kegg=radial spoke head protein 1;
q2006062	BlNa7315: radial spoke head protein 1; kegg=radial spoke head protein 1;
q2006062	Streblo_st7045: radial spoke head 1 homolog; kegg=radial spoke head protein 1;
q2006063	BlNa19971: interproscan=STIMATE family
q2006063	BlNa7349: interproscan=STIMATE family
q2006063	PaPyr2724: Transmembrane protein 110 STIMATE family
q2006063	Streblo_st8535: store-operated calcium entry regulator STIMATE;interproscan=STIMATE family
q2006066	BlNa15500: COP9 signalosome complex subunit 7b; kegg=COP9 signalosome complex subunit 7;
q2006066	BlNa7599: N-alpha-acetyltransferase 20; interproscan=Fungal domain of unknown function (DUF1712)
q2006066	MONOS_5439: Caffine, Calcium, Zinc sensitivity 1 (Ccz1) Ccz1 Guanine Nucleotide Exchange Factor (GEF) for Rab7
q2006066	PaPyr6170: Vacuolar fusion protein CCZ1 homolog vacuolar fusion protein CCZ1 homolog Fungal domain of unknown function (DUF1712)
q2006068	BlNa22258: interproscan=Protein kinase domain
q2006068	BlNa24144: interproscan=Protein kinase domain
q2006068	BlNa7775: serine/threonine-protein kinase RHS3; interproscan=Protein kinase domain
q2006071	BlNa11297: Signal transducing adapter molecule 2;
q2006071	BlNa23713: Replication protein A 70 kDa DNA-binding subunit; kegg=replication factor A1;
q2006071	BlNa8183: Replication protein A 70 kDa DNA-binding subunit; kegg=replication factor A1; interproscan=Replication factor-A C terminal domain
q2006071	MONOS_1039: Replication protein A 70 kDa DNA-binding subunit RPA1 DNA replication
q2006071	Streblo_st10176: replication factor A subunit protein RFA1;
q2006071	Streblo_st30939: Replication protein A 70 kDa DNA-binding subunit; kegg=replication factor A1;
q2006072	BlNa17196: FAM188B protein; interproscan=Domain of unknown function (DUF4205)
q2006072	BlNa8314: interproscan=Domain of unknown function (DUF4205)
q2006072	PaPyr5542: Protein FAM188B Domain of unknown function (DUF4205)
q2006072	Streblo_st6767: interproscan=Domain of unknown function (DUF4205)
q2006073	BlNa14306: Protein arginine N-methyltransferase 6; kegg=type I protein arginine methyltransferase ;
q2006073	BlNa8527: Protein arginine N-methyltransferase 1; kegg=type I protein arginine methyltransferase ;
q2006073	Streblo_st43558: Protein arginine N-methyltransferase 6; kegg=type I protein arginine methyltransferase ;
q2006074	BlNa9136: glycoside hydrolase family 25;
q2006075	BlNa12060: Phospholipid-transporting ATPase 1; interproscan=Phospholipid-translocating P-type ATPase C-terminal
q2006075	BlNa12060: phospholipid-transporting P-type ATPase pATPase
q2006075	BlNa12567: Phospholipid-transporting ATPase IB; kegg=phospholipid-transporting ATPase ;
q2006075	BlNa12567: phospholipid-transporting P-type ATPase pATPase
q2006075	BlNa9617: Phospholipid-transporting ATPase tat-1; interproscan=Phospholipid-translocating P-type ATPase C-terminal
q2006075	BlNa9617: phospholipid-transporting P-type ATPase pATPase
q2006075	MONOS_3758: phospholipid-transporting P-type ATPase pATPase
q2006075	MONOS_7057: phospholipid-transporting P-type ATPase pATPase
q2006078	BlNa10460: kegg=actin related protein 2/3 complex, subunit 5;
q2006078	BlNa19434: kegg=actin related protein 2/3 complex, subunit 5;
q2006078	Streblo_st17803: kegg=actin related protein 2/3 complex, subunit 5;
q2006082	BlNa12929: 40S ribosomal protein S27a; interproscan=Ribosomal protein S27a
q2006082	BlNa12959: 40S ribosomal protein S27a; interproscan=Ribosomal protein S27a
q2006082	PaPyr4558: 40S ribosomal protein S27a small subunit ribosomal protein S27Ae Ribosomal protein S27a
q2006082	Streblo_st1187: 40S ribosomal protein S27a;interproscan=Ribosomal protein S27a
q2006083	BlNa13455: oxidoreductase, short chain dehydrogenase/reductase family protein;
q2006083	PaPyr936: short chain dehydrogenase/reductase family oxidoreductase
q2006087	PaPyr6034: E3 ubiquitin-protein ligase Topors
q2006088	BlNa15590: Serine/threonine-protein kinase OSR1; kegg=serine/threonine-protein kinase OSR1/STK39 ; interproscan=Protein kinase domain
q2006088	BlNa24036: Serine/threonine-protein kinase OSR1; kegg=serine/threonine-protein kinase OSR1/STK39 ; interproscan=Protein kinase domain
q2006088	TVAG_165530: STE family protein kinase
q2006088	TVAG_292810: STE family protein kinase
q2006089	BlNa15604: Protein kinase 2; kegg=serum/glucocorticoid-regulated kinase 2 ; interproscan=Protein kinase domain
q2006089	BlNa23168: Protein kinase 2; interproscan=Protein kinase domain
q2006089	BlNa23984: Protein kinase;
q2006089	BlNa24936: Protein kinase 2; kegg=RAC serine/threonine-protein kinase ; interproscan=Protein kinase domain
q2006104	BlNa10853: snRNA transcription factor; kegg=snRNA-activating protein complex subunit 3; interproscan=snRNA-activating protein of 50kDa MW C terminal
q2006104	PaPyr8918: snRNA transcription factor snRNA-activating protein complex subunit 3 snRNA-activating protein of 50kDa MW C terminal
q2006104	Streblo_st32884: snRNA transcription factor; kegg=snRNA-activating protein complex subunit 3; interproscan=snRNA-activating protein of 50kDa MW C terminal
q2006105	MONOS_10547: purine-nucleoside phosphorylase PNP 2.4.2.1 purine and pyriminide metabolism
q2006105	MONOS_728: purine-nucleoside phosphorylase PNP 2.4.2.1 purine and pyriminide metabolism
q2006109	BlNa681: Zgc:162789 protein; kegg=TBCC domain-containing protein 1; interproscan=Tubulin binding cofactor C
q2006109	PaPyr1300: TBCC domain-containing protein 1
q2006111	TVAG_RG_DS113183_10: DNA polymerase
q2006114	MONOS_12276: Multi Antimicrobial Extrusion MATE
q2006114	MONOS_1576: Multi Antimicrobial Extrusion MATE
q2006114	PaPyr1668: MATE family efflux transporter
q2006114	PaPyr1668: Multi Antimicrobial Extrusion MATE
q2006114	Streblo_st17896: Multi Antimicrobial Extrusion MATE
q2006114	Streblo_st19135: Multi Antimicrobial Extrusion MATE
q2006114	Streblo_st49453: Multi Antimicrobial Extrusion MATE
q2006117	BlNa7004: Transforming protein RhoA; kegg=Ras-related C3 botulinum toxin substrate 1; interproscan=Ras family
q2006117	MONOS_1980: Rac3c, Rho family GTPase Rac3c GTPase of the Ras superfamily
q2006117	MONOS_6806: Rac3a, Rho family GTPase Rac3a GTPase of the Ras superfamily
q2006117	PaPyr1929: rho family small GTPase Ras-related C3 botulinum toxin substrate 1 Ras family
q2006117	Streblo_st15320: Rac GTPase; kegg=Rho family, other; interproscan=Ras family
q2006117	Streblo_st17476: kegg=Ras-related C3 botulinum toxin substrate 1; interproscan=Ras family
q2006118	BlNa11874: serine/threonine protein phosphatase;
q2006118	BlNa15851: 3',5'-cyclic adenosine monophosphate phosphodiesterase CpdA;
q2006118	Streblo_st11948: serine/threonine protein phosphatase;
q2006121	TVAG_368970: peptidylprolyl isomerase
q2006123	Streblo_st16186: 116 kDa U5 small nuclear ribonucleoprotein component; kegg=116 kDa U5 small nuclear ribonucleoprotein component; interproscan=Elongation factor Tu GTP binding domain
q2006123	Streblo_st44615: U5 small nuclear ribonuclear protein;
q2006124	MONOS_16458: Rab7L6, Rab7-like protein Rab7L6 GTPase of the Ras superfamily
q2006124	MONOS_16765: Rab7L4, Rab7-like protein Rab7L4 GTPase of the Ras superfamily
q2006124	MONOS_16766: Rab7L1, Rab7-like protein Rab7L1 GTPase of the Ras superfamily
q2006124	MONOS_2688: Rab7L2, Rab7-like protein Rab7L2 GTPase of the Ras superfamily
q2006124	MONOS_3868: Rab7L5, Rab7-like protein Rab7L5 GTPase of the Ras superfamily
q2006124	MONOS_4144: Rab7L3, Rab7-like protein Rab7L3 GTPase of the Ras superfamily
q2006125	BlNa720: EAP30/Vps36 family protein; kegg=ESCRT-II complex subunit VPS36; interproscan=EAP30/Vps36 family
q2006125	MONOS_2661: Vacuolar protein sorting 36A (Vps36A) Vps36A ESCRTII, Endosomal transport
q2006125	MONOS_3860: Vacuolar protein sorting 36B (Vps36B) Vps36B ESCRTII, Endosomal transport
q2006125	Streblo_st32820: vacuolar protein-sorting-associated protein 36; kegg=ESCRT-II complex subunit VPS36; interproscan=EAP30/Vps36 family
q2006125	Streblo_st54004: Vacuolar protein-sorting-associated protein 36; kegg=ESCRT-II complex subunit VPS36;
q2006127	BlNa21651: interproscan=Domain of unknown function (DUF4483)
q2006127	Streblo_st13745: interproscan=Domain of unknown function (DUF4483)
q2006127	Streblo_st16120: interproscan=Domain of unknown function (DUF4483)
q2006129	Streblo_st12607: Solute carrier family 35 member; kegg=GDP-mannose transporter;
q2006132	BlNa9488: Peptidase A22A, presenilin; kegg=presenilin 1 ; interproscan=Presenilin
q2006132	PaPyr2771: Peptidase A22A presenilin 1 Presenilin
q2006133	PaPyr2601: Endoplasmin homolog endoplasmin homolog Hsp90 protein
q2006133	Streblo_st14640: Endoplasmin homolog; kegg=heat shock protein 90kDa beta; interproscan=Hsp90 protein
q2006134	BlNa253: G protein pathway suppressor 1; kegg=COP9 signalosome complex subunit 1;
q2006134	PaPyr806: COP9 signalosome complex subunit 1 COP9 signalosome complex subunit 1 COP9 signalosome complex subunit 1 26S proteasome subunit RPN7
q2006134	Streblo_st34282: COP9 signalosome complex subunit; kegg=COP9 signalosome complex subunit 1;
q2006137	BlNa6544: V-type proton ATPase subunit D; kegg=V-type H+-transporting ATPase subunit D; interproscan=ATP synthase subunit D
q2006139	BlNa20330: Long-chain-fatty-acid--AMP ligase FadD26; kegg=fatty acid CoA ligase FadD32; interproscan=AMP-binding enzyme
q2006139	PaPyr2110: 6-deoxyerythronolide-B synthase EryA1, modules 1 and 2 polyketide synthase
q2006140	BlNa6370: interproscan=Translocon-associated protein beta (TRAPB)
q2006141	MONOS_11678: Protein disulfide-isomerase PDI oxidative stress response
q2006141	MONOS_12201: Protein disulfide-isomerase PDI oxidative stress response
q2006141	MONOS_5719: Protein disulfide-isomerase PDI oxidative stress response
q2006142	MONOS_6145: Clathrin light chain B Clathrin LC B
q2006143	BlNa17864: kegg=centrosomal protein CEP135;
q2006144	MONOS_10712: Rab7c2 Rab7c2 GTPase of the Ras superfamily
q2006144	MONOS_10939: Rab7c1 Rab7c1 GTPase of the Ras superfamily
q2006144	MONOS_14157: Rab7c4 Rab7c4 GTPase of the Ras superfamily
q2006144	MONOS_16506: Rab7c5 Rab7c5 GTPase of the Ras superfamily
q2006144	MONOS_7006: Rab7c6 Rab7c6 GTPase of the Ras superfamily
q2006144	MONOS_7720: Rab7c3 Rab7c3 GTPase of the Ras superfamily
q2006145	BlNa8981: membrane occupation and recognition nexus protein MORN1; kegg=sterile alpha motif and leucine zipper containing kinase AZK ;
q2006145	PaPyr3953: phosphatidylinositol-4-phosphate 5-kinase
q2006145	Streblo_st23664: 2-isopropylmalate synthase;interproscan=Protein tyrosine kinase
q2006148	BlNa6986: Calcium-transporting ATPase 1; kegg=Cd2+/Zn2+-exporting ATPase ; interproscan=Cation transporting ATPase, C-terminus
q2006148	BlNa6986: P-type ATPase pATPase
q2006148	MONOS_11296: P-type ATPase pATPase
q2006148	MONOS_11296: P-type Ca2+-ATPase PMCA transmembrane calcium transport
q2006148	MONOS_8501: P-type ATPase pATPase
q2006148	PaPyr7381: Calcium-transporting ATPase 1 cation transport ATPase Ca2+-transporting ATPase
q2006148	PaPyr7381: P-type ATPase pATPase
q2006148	Streblo_st55358: cation-translocating P-type ATPase;
q2006148	Streblo_st55358: P-type ATPase pATPase
q2006148	Streblo_st8008: P-type ATPase pATPase
q2006148	Streblo_st8008: P-type ATPase, translocating;interproscan=E1-E2 ATPase
q2006149	BlNa4409: flagellar associated protein;
q2006149	PaPyr6326: flagellar associated protein
q2006150	MONOS_9857: Protein disulfide-isomerase PDI oxidative stress response
q2006150	PaPyr3291: Mitochondrial import receptor subunit TOM34 suppressor of tumorigenicity protein 13
q2006150	Streblo_st41292: Hsp-70 Interacting Protein homolog; kegg=suppressor of tumorigenicity protein 13;
q2006153	BlNa2835: kegg=dynein light chain Tctex-type 1; interproscan=Protein tyrosine phosphatase-like protein, PTPLA
q2006153	MONOS_10522: dynein light chain, Tctex-1 domain containing protein LC dynein complex component, microtubule cytoskeleton
q2006153	MONOS_11375: dynein light chain, Tctex-1 domain containing protein LC dynein complex component, microtubule cytoskeleton
q2006153	PaPyr10606: Dynein molecular motor protein light chain 1 dynein light chain Tctex-type 1
q2006153	Streblo_st31458: kegg=dynein light chain Tctex-type 1; interproscan=Tctex-1 family
q2006156	BlNa2858: Pseudouridylate synthase 7 homolog; kegg=tRNA pseudouridine13 synthase ; interproscan=tRNA pseudouridine synthase D (TruD)
q2006156	PaPyr1242: Multisubstrate pseudouridine synthase 7 pseudouridylate synthase 7 homolog tRNA pseudouridine13 synthase tRNA pseudouridine synthase D (TruD)
q2006156	Streblo_st12770: multisubstrate pseudouridine synthase 7; kegg=tRNA pseudouridine13 synthase ; interproscan=tRNA pseudouridine synthase D (TruD)
q2006159	PaPyr4210: Small GTPase superfamily Ras family
q2006159	PaPyr4525: esterase, SGNH hydrolase-type
q2006159	PaPyr8361: rab-type small G protein
q2006160	PaPyr10215: Phospholipase D Z phospholipase D3 phospholipase D3/4
q2006162	PaPyr11005: Cytosolic carboxypeptidase 6
q2006162	PaPyr13103: Cytosolic carboxypeptidase 6
q2006162	PaPyr4598: Cytosolic carboxypeptidase 6
q2006162	PaPyr482: Cytosolic carboxypeptidase 6
q2006163	PaPyr11847: E3 ubiquitin-protein ligase rnf213-alpha E3 ubiquitin-protein ligase RNF213
q2006163	PaPyr3188: E3 ubiquitin-protein ligase rnf213-alpha E3 ubiquitin-protein ligase RNF213
q2006163	PaPyr6393: E3 ubiquitin-protein ligase RNF213 E3 ubiquitin-protein ligase RNF213
q2006163	PaPyr8319: E3 ubiquitin-protein ligase RNF213
q2006163	PaPyr8320: E3 ubiquitin-protein ligase rnf213-alpha E3 ubiquitin-protein ligase RNF213
q2006167	BlNa2441: atp-binding cassette sub-family d member 4; kegg=ATP-binding cassette, subfamily D (ALD), member 4; interproscan=ABC transporter transmembrane region 2
q2006167	PaPyr1312: ATP-binding cassette sub-family D member 4 ATP-binding cassette, subfamily D (ALD), member 3 ABC transporter transmembrane region 2
q2006167	PaPyr9423: ATP-binding cassette sub-family D member 4 ABC transporter transmembrane region 2
q2006167	Streblo_st20818: kegg=ATP-binding cassette, subfamily D (ALD), member 4; interproscan=ABC transporter transmembrane region 2
q2006169	PaPyr1604: Serine/threonine-protein kinase CTR1 mitogen-activated protein kinase kinase kinase 12 Protein tyrosine kinase
q2006169	PaPyr2493: protein kinase mitogen-activated protein kinase kinase kinase 9 Protein tyrosine kinase
q2006170	PaPyr1672: transmembrane protein 62
q2006170	PaPyr1675: transmembrane protein 62
q2006170	PaPyr1676: transmembrane protein 62
q2006173	BlNa8653: kegg=CCR4-NOT transcription complex subunit 6 ;
q2006173	PaPyr3498: carbon catabolite repressor protein 4 homolog 4 CCR4-NOT transcription complex subunit 6
q2006174	PaPyr12036: GNAT family N-acetyltransferase Acetyltransferase (GNAT) domain
q2006174	PaPyr4013: GNAT family N-acetyltransferase Acetyltransferase (GNAT) domain
q2006174	PaPyr7498: GNAT family N-acetyltransferase ribosomal-protein-alanine N-acetyltransferase Acetyltransferase (GNAT) domain
q2006178	PaPyr9986: cell envelope integrity protein TolA
q2006180	PaPyr5793: TIGR02452 family protein Uncharacterized protein conserved in bacteria (DUF2263)
q2006180	PaPyr7256: TIGR02452 family protein Uncharacterized protein conserved in bacteria (DUF2263)
q2006181	BlNa15531: ubiquitin-fold modifier 1; kegg=ubiquitin-fold modifier 1; interproscan=Ubiquitin fold modifier 1 protein
q2006181	PaPyr5965: ubiquitin-fold modifier 1 ubiquitin-fold modifier 1 Ubiquitin fold modifier 1 protein
q2006181	PaPyr5996: ubiquitin-fold modifier 1 ubiquitin-fold modifier 1 Ubiquitin fold modifier 1 protein
q2006181	Streblo_st43800: ubiquitin-fold modifier 1; kegg=ubiquitin-fold modifier 1; interproscan=Ubiquitin fold modifier 1 protein
q2006182	BlNa528: soluble nsf attachment protein gamma; kegg=gamma-soluble NSF attachment protein;
q2006182	PaPyr5966: inositol 5-phosphatase 1 phosphatidylinositol-3,4,5-trisphosphate 5-phosphatase 1
q2006182	Streblo_st36827: kegg=gamma-soluble NSF attachment protein;
q2006182	Streblo_st7040: soluble NSF attachment protein gamma; kegg=gamma-soluble NSF attachment protein;
q2006183	PaPyr7170: Cytoplasmic dynein 2 heavy chain 1
q2006186	PaPyr8731: asparagine-rich protein
q2006187	BlNa845: Serine/threonine-protein phosphatase 5; kegg=serine/threonine-protein phosphatase 5 ; interproscan=Calcineurin-like phosphoesterase
q2006187	PaPyr13230: Serine/threonine-protein phosphatase 5 serine/threonine-protein phosphatase 5
q2006187	PaPyr9186: Serine/threonine-protein phosphatase 5 Serine/threonine-protein phosphatase 5 serine/threonine-protein phosphatase 5 Calcineurin-like phosphoesterase
q2006187	Streblo_st5122: Serine/threonine-protein phosphatase 5; kegg=serine/threonine-protein phosphatase 5 ; interproscan=Calcineurin-like phosphoesterase
q2006189	PaPyr10911: Retrovirus-related Pol polyprotein from transposon
q2006189	PaPyr10977: Transposon Ty3-I Gag-Pol polyprotein
q2006189	PaPyr12247: gag-pol fusion protein
q2006193	BlNa11497: ATP-dependent RNA helicase dbp5; kegg=ATP-dependent RNA helicase DDX19/DBP5 ; interproscan=DEAD/DEAH box helicase
q2006193	PaPyr8073: ATP-dependent RNA helicase DBP5 ATP-dependent RNA helicase Dbp5 ATP-dependent RNA helicase DDX19/DBP5 DEAD/DEAH box helicase
q2006193	Streblo_st12717: ATP-dependent RNA helicase DBP5; kegg=ATP-dependent RNA helicase DDX19/DBP5 ;
q2006193	Streblo_st4: ATP-dependent RNA helicase DBP5; kegg=ATP-dependent RNA helicase DDX19/DBP5 ; interproscan=DEAD/DEAH box helicase
q2006197	Streblo_st12664: reverse transcriptase;interproscan=Reverse transcriptase (RNA-dependent DNA polymerase)
q2006197	Streblo_st2003: reverse transcriptase;interproscan=Reverse transcriptase (RNA-dependent DNA polymerase)
q2006197	Streblo_st27332: Transposon Ty3-I Gag-Pol polyprotein;interproscan=Reverse transcriptase (RNA-dependent DNA polymerase)
q2006197	Streblo_st9410: Gag-Pol polyprotein;interproscan=Reverse transcriptase (RNA-dependent DNA polymerase)
q2006198	Streblo_st46423: IBR domain family protein; kegg=E3 ubiquitin-protein ligase RNF19A ;
q2006198	Streblo_st53017: ubiquitin conjugating enzyme interacting protein ;
q2006199	Streblo_st21342: group XV phospholipase A2; kegg=lecithin-cholesterol acyltransferase ; interproscan=Lecithin:cholesterol acyltransferase
q2006199	Streblo_st316: group XV phospholipase A2; kegg=lecithin-cholesterol acyltransferase ; interproscan=Lecithin:cholesterol acyltransferase
q2006199	Streblo_st326: group XV phospholipase A2; kegg=lecithin-cholesterol acyltransferase ; interproscan=Lecithin:cholesterol acyltransferase
q2006199	Streblo_st3800: Lecithin:cholesterol acyltransferase family protein; kegg=lecithin-cholesterol acyltransferase ; interproscan=Lecithin:cholesterol acyltransferase
q2006204	Streblo_st16299: kegg=splicing factor, arginine/serine-rich 4/5/6;
q2006213	Streblo_st18251: Transposable element Tc3 transposase;
q2006215	BlNa12899: cyclin-dependent protein; interproscan=Cyclin
q2006215	PaPyr781: cyclin-dependent protein Cyclin
q2006219	BlNa8189: VID27 cytoplasmic protein; interproscan=VID27 cytoplasmic protein
q2006219	PaPyr9434: VID27 cytoplasmic protein VID27 cytoplasmic protein
q2006219	Streblo_st46149: cytoplasm protein;interproscan=VID27 cytoplasmic protein
q2006220	Streblo_st1225: serine threonine-protein kinase nek2;interproscan=Protein kinase domain
q2006220	Streblo_st3012: Serine/threonine-protein kinase Nek1;
q2006220	Streblo_st8794: serine threonine-protein kinase nek2;interproscan=Protein kinase domain
q2006223	MONOS_8934: Protein disulfide-isomerase PDI oxidative stress response
q2006223	Streblo_st1337: protein disulfide isomerase; kegg=protein disulfide-isomerase A1 ;
q2006238	PaPyr1595: Hydrocephalus-inducing protein hydrocephalus-inducing protein homolog hydrocephalus-inducing protein
q2006240	Streblo_st26080: Ca-activated chloride channel family protein;
q2006240	Streblo_st38403: Ca-activated chloride channel family protein;
q2006244	Streblo_st32646: Dynein heavy chain;interproscan=Hydrolytic ATP binding site of dynein motor region D1
q2006244	Streblo_st36304: dynein heavy chain;interproscan=Hydrolytic ATP binding site of dynein motor region D1
q2006245	BlNa18624: Cytidine deaminase; kegg=cytidine deaminase ; interproscan=Cytidine and deoxycytidylate deaminase zinc-binding region
q2006245	MONOS_2203: cytidine deaminase CDDA 3.5.4.5 purine and pyriminide metabolism
q2006245	PaPyr1093: cytidine deaminase cytidine deaminase
q2006245	Streblo_st2230: cytidine deaminase; kegg=cytidine deaminase ;
q2006245	Streblo_st8275: cytidine deaminase; kegg=cytidine deaminase ;
q2006251	PaPyr374: GPI ethanolamine phosphate transferase 3 phosphatidylinositol glycan, class O
q2006251	Streblo_st2959: phosphatidylinositol glycan; kegg=phosphatidylinositol glycan, class O;
q2006251	Streblo_st7889: GPI ethanolamine phosphate transferase 3; kegg=phosphatidylinositol glycan, class O;
q2006259	Streblo_st22199: DSBA oxidoreductase;interproscan=DSBA-like thioredoxin domain
q2006259	Streblo_st3502: disulfide bond formation protein DsbA;
q2006266	BlNa695: camp-dependent protein kinase type ii regulatory subunit; kegg=cAMP-dependent protein kinase regulator;
q2006266	PaPyr5239: CGMP-dependent kinase 9-1
q2006266	Streblo_st3871: cAMP-dependent protein kinase type I-beta regulatory subunit;
q2006268	Streblo_st28982: tigger transposable element-derived protein 4;
q2006271	Streblo_st5101: interproscan=Reverse transcriptase (RNA-dependent DNA polymerase)
q2006275	Streblo_st27276: serine threonine-protein kinase nek2;interproscan=Protein kinase domain
q2006275	Streblo_st8251: NEK protein kinase;interproscan=Protein kinase domain
q2006276	BlNa13143: interproscan=Vacuolar (H+)-ATPase G subunit
q2006276	PaPyr2501: V-type H+-transporting ATPase subunit G Vacuolar (H+)-ATPase G subunit
q2006276	Streblo_st28269: V-type H+-transporting ATPase subunit G;interproscan=Vacuolar (H+)-ATPase G subunit
q2006276	Streblo_st5035: V-type H+-transporting ATPase subunit G;interproscan=Vacuolar (H+)-ATPase G subunit
q2006278	Streblo_st12136: ATP-binding cassette sub-family E member 1;
q2006278	Streblo_st34492: ATP-binding cassette sub-family E member 1;
q2006278	Streblo_st40510: ATP-binding cassette sub-family E member 1;
q2006278	Streblo_st5238: ATP-binding cassette sub-family E member 1;
q2006278	Streblo_st6432: ATP-binding cassette sub-family E member 1;
q2006280	BlNa21719: interproscan=Wnt-binding factor required for Wnt secretion
q2006280	Streblo_st26577: interproscan=Wnt-binding factor required for Wnt secretion
q2006280	Streblo_st32674: interproscan=Wnt-binding factor required for Wnt secretion
q2006280	TVAG_366390: Integral membrane protein GPR178
q2006283	BlNa15483: HSP40/DnaJ peptide-binding; kegg=DnaJ-related protein SCJ1;
q2006283	PaPyr5254: DnaJ homolog shv heat shock protein DnaJ family protein DnaJ homolog subfamily B member 11 DnaJ C terminal domain
q2006283	Streblo_st13503: heat shock protein DnaJ family protein; kegg=molecular chaperone DnaJ;
q2006283	Streblo_st5945: heat shock protein DnaJ family protein; kegg=molecular chaperone DnaJ;
q2006293	PaPyr8034: nucleolin S homeolog nucleolin
q2006293	Streblo_st37726: Polyadenylate-binding protein 2; kegg=nucleolysin TIA-1/TIAR;
q2006295	BlNa1850: eukaryotic translation initiation factor 2-alpha kinase 3; kegg=eukaryotic translation initiation factor 2-alpha kinase 4 ;
q2006296	Streblo_st15314: alpha/beta hydrolase family protein;
q2006296	Streblo_st7495: alpha/beta hydrolase family protein; kegg=uncharacterized protein;
q2006300	Streblo_st26923: Transposon Ty3-G Gag-Pol polyprotein;
q2006307	MONOS_10560: peptidyl-prolyl isomerase E (cyclophilin E) CypE Splicing machinery
q2006307	PaPyr7672: Peptidyl-prolyl cis-trans isomerase E peptidyl-prolyl isomerase E (cyclophilin E)
q2006307	Streblo_st40729: kegg=peptidyl-prolyl isomerase E (cyclophilin E) ;
q2006307	Streblo_st8505: kegg=peptidyl-prolyl isomerase E (cyclophilin E) ;
q2006310	BlNa2245: protein-L-isoaspartate O-methyltransferase 1; kegg=protein-L-isoaspartate(D-aspartate) O-methyltransferase ; interproscan=Protein-L-isoaspartate(D-aspartate) O-methyltransferase (PCMT)
q2006310	PaPyr10329: protein-L-isoaspartate O-methyltransferase protein-L-isoaspartate(D-aspartate) O-methyltransferase
q2006310	Streblo_st31945: isoaspartyl protein carboxyl methyltransferase;interproscan=Protein-L-isoaspartate(D-aspartate) O-methyltransferase (PCMT)
q2006310	Streblo_st47173: protein carboxyl methyltransferase;interproscan=Protein-L-isoaspartate(D-aspartate) O-methyltransferase (PCMT)
q2006310	Streblo_st9646: Protein-L-isoaspartateD-aspartate O-methyltransferase; kegg=protein-L-isoaspartate(D-aspartate) O-methyltransferase ; interproscan=Protein-L-isoaspartate(D-aspartate) O-methyltransferase (PCMT)
q2006311	PaPyr3817: ribonuclease h1 ribonuclease HI RNase H
q2006311	Streblo_st42188: ancestral ribonuclease H AncA; kegg=ribonuclease HI ; interproscan=RNase H
q2006311	Streblo_st9730: ribonuclease HI; kegg=ribonuclease HI ; interproscan=RNase H
q2006311	TVAG_427300: ribonuclease H1
q2006312	BlNa1814: Dynein heavy chain 1, axonemal; interproscan=Dynein heavy chain, N-terminal region 2
q2006312	MONOS_2433: dynein haevy chain, unidentified DHC dynein complex component, microtubule cytoskeleton
q2006312	PaPyr9362: Dynein heavy chain 1, axonemal Dyneins heavy chain Dynein heavy chain, N-terminal region 2
q2006312	Streblo_st27116: Dynein heavy chain 1, axonemal;interproscan=Dynein heavy chain, N-terminal region 2
q2006312	Streblo_st28132: dynein heavy chain;interproscan=Microtubule-binding stalk of dynein motor
q2006312	Streblo_st9814: Dynein heavy chain 1, axonemal;interproscan=Dynein heavy chain, N-terminal region 2
q2006314	BlNa11279: COP9 signalosome subunit CsnD; kegg=COP9 signalosome complex subunit 4;
q2006314	Streblo_st9961: COP9 signalosome complex subunit 4; kegg=COP9 signalosome complex subunit 4;
q2006323	Streblo_st11152: kegg=signal recognition particle subunit SRP68; interproscan=RNA-binding signal recognition particle 68
q2006323	Streblo_st13552: kegg=signal recognition particle subunit SRP68; interproscan=RNA-binding signal recognition particle 68
q2006323	Streblo_st32838: interproscan=RNA-binding signal recognition particle 68
q2006326	BlNa3560: kegg=transcription factor SPN1;
q2006326	PaPyr9620: protein IWS1 homolog 1 transcription factor SPN1
q2006327	Streblo_st29240: Ubiquitin-60S ribosomal protein L40; kegg=small subunit ribosomal protein S27Ae; interproscan=Ubiquitin family
q2006327	Streblo_st34879: Polyubiquitin; kegg=ubiquitin-like protein Nedd8;
q2006327	Streblo_st37065: Polyubiquitin; kegg=small subunit ribosomal protein S27Ae; interproscan=Ubiquitin family
q2006327	Streblo_st52432: Ubiquitin-60S ribosomal protein L40; kegg=small subunit ribosomal protein S27Ae; interproscan=Ubiquitin family
q2006327	TVAG_141620: ubiquitin
q2006328	Streblo_st13468: Vacuolar protein sorting-associated protein 13, fungi; kegg=vacuolar protein sorting-associated protein 13A/C;
q2006328	Streblo_st19425: Vacuolar protein sorting-associated protein 13A N-terminal domain;
q2006328	Streblo_st25530: interproscan=Vacuolar sorting-associated protein 13, N-terminal
q2006332	Streblo_st27785: Vacuolar cation-transporting ATPase YPK9; kegg=cation-transporting P-type ATPase 13A3/4/5 ;
q2006333	BlNa10051: n-adenine-specific dna methyltransferase 2; interproscan=Probable N6-adenine methyltransferase
q2006333	PaPyr4264: N-6 adenine-specific DNA methylase Probable N6-adenine methyltransferase
q2006333	Streblo_st14440: Lysine N-methyltransferase N6AMT2;interproscan=Probable N6-adenine methyltransferase
q2006333	Streblo_st40872: Lysine N-methyltransferase N6AMT2;interproscan=Probable N6-adenine methyltransferase
q2006337	Streblo_st15124: ABC transporter, ATP-binding protein;
q2006337	Streblo_st15124: Multidrug resistance-associated protein MRP
q2006337	Streblo_st15126: ABC transporter, ATP-binding protein;
q2006337	Streblo_st15126: Multidrug resistance-associated protein MRP
q2006340	Streblo_st15208: Ribosome biogenesis protein BMS1 homolog; kegg=ribosome biogenesis protein BMS1; interproscan=40S ribosome biogenesis protein Tsr1 and BMS1 C-terminal
q2006340	Streblo_st46572: Ribosome biogenesis protein BMS1;interproscan=40S ribosome biogenesis protein Tsr1 and BMS1 C-terminal
q2006343	Streblo_st40847: kegg=translation initiation factor 4G; interproscan=MIF4G domain
q2006345	BlNa9173: Si:ch211-234g24.1 protein; kegg=protein phosphatase 1 regulatory subunit 37;
q2006345	PaPyr8592: protein phosphatase 1 regulatory subunit 37 protein phosphatase 1 regulatory subunit 37
q2006345	Streblo_st16403: protein phosphatase 1 regulatory subunit 37; kegg=protein phosphatase 1 regulatory subunit 37;
q2006346	BlNa285: Protein NLRC3;
q2006346	TVAG_393240: nalp
q2006351	BlNa6339: KIF1-binding protein homolog; interproscan=KIF-1 binding protein C terminal
q2006351	PaPyr7300: KIF1-binding protein homolog KIF-1 binding protein C terminal
q2006351	Streblo_st18835: KIF1-binding protein homolog;interproscan=KIF-1 binding protein C terminal
q2006351	Streblo_st19544: protein KBP homolog;interproscan=KIF-1 binding protein C terminal
q2006353	BlNa3796: TBC1 domain family member 20; kegg=TBC1 domain family member 20;
q2006353	MONOS_3713: Tre-2/Bub2/Cdc16 domain protein M TBC-M Rab GTPase-activating protein
q2006353	PaPyr8965: TBC1 domain family member 20 TBC1 domain family member 20
q2006353	Streblo_st21122: TBC1 domain family member 20; kegg=TBC1 domain family member 20;
q2006355	BlNa3776: kegg=la-related protein 4;
q2006355	PaPyr9777: La-related protein 4 la-related protein 4
q2006355	Streblo_st21719: la domain protein; kegg=la-related protein 4;
q2006357	BlNa2427: SMI1/KNR4 family protein;
q2006358	BlNa12265: radial spoke head protein 4 homolog A; kegg=radial spoke head protein 4A; interproscan=Radial spokehead-like protein
q2006358	PaPyr10039: radial spoke head protein 4 homolog A radial spoke head protein 4A Radial spokehead-like protein
q2006358	Streblo_st23128: radial spoke head protein 6 homolog A;interproscan=Radial spokehead-like protein
q2006358	Streblo_st30910: radial spoke head protein 4 homolog A; kegg=radial spoke head protein 4A; interproscan=Radial spokehead-like protein
q2006359	BlNa4598: RNA polymerase B transcription factor 3; kegg=nascent polypeptide-associated complex subunit beta;
q2006359	PaPyr10044: transcription factor BTF3 homolog 4 nascent polypeptide-associated complex subunit beta
q2006359	Streblo_st23201: kegg=nascent polypeptide-associated complex subunit beta;
q2006362	Streblo_st26267: cathepsin B2 cysteine protease;interproscan=Papain family cysteine protease
q2006362	Streblo_st39603: cathepsin B2 cysteine protease;interproscan=Papain family cysteine protease
q2006364	BlNa12: pyrophosphatase PpaX; kegg=pyrophosphatase PpaX ; interproscan=Haloacid dehalogenase-like hydrolase
q2006364	BlNa786: pyrophosphatase PpaX; kegg=phosphoglycolate phosphatase ; interproscan=Haloacid dehalogenase-like hydrolase
q2006364	Streblo_st27949: pyrophosphatase PpaX; kegg=pyrophosphatase PpaX ; interproscan=Haloacid dehalogenase-like hydrolase
q2006364	Streblo_st30892: pyrophosphatase PpaX; kegg=N-acetyl-D-muramate 6-phosphate phosphatase ; interproscan=Haloacid dehalogenase-like hydrolase
q2006367	PaPyr3460: enhancer of rudimentary homolog Enhancer of rudimentary
q2006370	TVAG_182840: Keratin-associated protein 5-7
q2006370	TVAG_220940: Metallothionein
q2006370	TVAG_485930: Root-specific lectin precursor
q2006372	BlNa859: SIR2-family protein HDAC1; kegg=mono-ADP-ribosyltransferase sirtuin 6 ;
q2006372	PaPyr378: transcriptional regulator, Sir2 family protein NAD-dependent deacetylase
q2006372	Streblo_st36425: transcriptional regulator, Sir2 family protein; kegg=mono-ADP-ribosyltransferase sirtuin 6 ;
q2006373	MONOS_605: dynein intermediate chain IC140 IC140 dynein complex component, microtubule cytoskeleton
q2006373	PaPyr2224: Dynein intermediate chain 2, axonemal
q2006374	Streblo_st42187: Histone acetyltransferase; kegg=histone acetyltransferase ;
q2006374	Streblo_st52313: Histone acetyltransferase GCN5; kegg=histone acetyltransferase ;
q2006374	TVAG_091650: cat eye syndrome critical region protein 2, cscr2
q2006380	BlNa18397: interferon-gamma-inducible lysosomal thiol reductase; kegg=interferon, gamma-inducible protein 30; interproscan=Gamma interferon inducible lysosomal thiol reductase (GILT)
q2006380	PaPyr4339: Gamma-interferon-inducible lysosomal thiol reductase interferon, gamma-inducible protein 30 Gamma interferon inducible lysosomal thiol reductase (GILT)
q2006381	PaPyr9081: Sterol 4-C-methyltransferase strm-1 Protein CBG15658 sterol 24-C-methyltransferase
q2006382	TVAG_351320: purine nucleoside phosphorylase
q2006385	Streblo_st4935: Group XV phospholipase A2; kegg=lysophospholipase III ; interproscan=Lecithin:cholesterol acyltransferase
q2006385	TVAG_407760: 1-O-acylceramide synthase
q2006385	TVAG_452180: 1-O-acylceramide synthase
q2006386	TVAG_371680: cop9 signalosome complex subunit
q2006388	TVAG_170020: 1-acyl-sn-glycerol-3-phosphate acyltransferase eta
q2006390	TVAG_447300: Cyclin-dependent kinase 6 inhibitor
q2006392	TVAG_286460: Rab1
q2006392	TVAG_475140: RAC GTPase
q2006393	TVAG_040010: zinc-iron transporter
q2006393	TVAG_415420: zinc-iron transporter
q2006393	TVAG_434800: zinc-iron transporter
q2006395	TVAG_051010: Clan CA, family C40, NlpC/P60 superfamily cysteine peptidase
q2006395	TVAG_393610: Clan CA, family C40, NlpC/P60 superfamily cysteine peptidase
q2006399	TVAG_083970: ras GTP exchange factor, son of sevenless
q2006400	TVAG_181310: Clan CA, family C1, cathepsin H-like cysteine peptidase
q2006400	TVAG_242850: Clan CA, family C1, cathepsin L, S or H-like cysteine peptidase
q2006400	TVAG_302570: Clan CA, family C1, cathepsin L-like cysteine peptidase
q2006402	TVAG_402580: ribonucleoside-diphosphate reductase alpha chain
q2006403	TVAG_282720: serine/threonine-protein phosphatase 2A 65 kDa regulatory subunit A beta isoform
q2006404	TVAG_394470: vesicular mannose-binding lectin
q2006405	TVAG_343470: protein FAM49B
q2006406	TVAG_328590: translation initiation factor eif-2B gamma subunit
q2006407	TVAG_079730: SNAP190
q2006407	TVAG_301740: DNA-binding protein reb1
q2006409	Streblo_st27637: meiotic specific asynaptic protein;interproscan=HORMA domain
q2006416	TVAG_385830: MYB-1
q2006416	TVAG_444730: MYB
q2006416	TVAG_476540: MYB-1
q2006417	TVAG_046480: GRIP1-associated protein
q2006422	TVAG_182620: nitrate, fromate, iron dehydrogenase
q2006422	TVAG_320010: iron dehydrogenase
q2006423	TVAG_119790: cdc25c
q2006423	TVAG_318050: m-phase inducer phosphatase
q2006428	TVAG_222870: serine/threonine protein phosphatase 2A 57 kDa regulatory subunit B beta isoform
q2006434	TVAG_140100: transcriptional adaptor
q2006436	TVAG_287730: amino acid transporter
q2006436	TVAG_387440: amino acid transporter
q2006439	TVAG_199540: leucine rich repeat-cotaining protein
q2006451	TVAG_351990: trichohyalin
q2006455	TVAG_227590: Clan MG, familly M24, aminopeptidase P-like metallopeptidase
q2006457	TVAG_255890: cation chloride cotransporter
q2006457	TVAG_262510: cation chloride cotransporter
q2006463	BlNa20639: Arginase family; kegg=arginase ;
q2006463	TVAG_025140: Arginase
q2006464	TVAG_047040: card15
q2006464	TVAG_124580: leucine rich repeat-cotaining protein
q2006466	TVAG_020640: C-MYB
q2006466	TVAG_020650: MYB37
q2006466	TVAG_212330: MYB37
q2006466	TVAG_328000: MYB-1
q2006466	TVAG_334920: C-MYB
q2006467	TVAG_202810: WD-repeat protein
q2006468	TVAG_103340: DNA-binding protein eta2
q2006468	TVAG_182280: MYB124
q2006468	TVAG_308040: MYB45
q2006468	TVAG_453460: MYB-1
q2006469	TVAG_453090: CAMK family protein kinase
q2006470	Streblo_st157: purine-nucleoside phosphorylase; kegg=purine-nucleoside phosphorylase ; interproscan=Phosphorylase superfamily
q2006470	TVAG_222920: purine nucleoside phosphorylase I
q2006473	TVAG_423170: heat shock protein 70 (HSP70)-interacting protein
q2006477	TVAG_174030: DNA repair protein Rad-50
q2006477	TVAG_286940: DNA double-strand break repair Rad50 ATPase
q2006477	TVAG_300900: golgin IMH1
q2006479	BlNa3714: Calreticulin precursor; kegg=calreticulin; interproscan=Calreticulin family
q2006479	TVAG_174100: calnexin
q2006484	TVAG_021340: WD-repeat protein
q2006484	TVAG_098270: F-box and WD domain protein
q2006486	TVAG_010680: CAMK family protein kinase
q2006486	TVAG_297100: CAMK family protein kinase
q2006486	TVAG_461070: CAMK family protein kinase
q2006487	Streblo_st872: Cyclin-dependent kinase G-2; kegg=cell division cycle 2-like ; interproscan=Protein kinase domain
q2006487	TVAG_359930: CMGC family protein kinase
q2006488	TVAG_441600: CK1 family protein kinase
q2006490	TVAG_160370: vh5 dual specificity phosphatase
q2006490	TVAG_419930: dual specificity protein phosphatase
q2006492	TVAG_044540: TKL family protein kinase
q2006492	TVAG_197930: TKL family protein kinase
q2006494	TVAG_136740: RAB
q2006494	TVAG_391930: RAB
q2006494	TVAG_477120: Rab9
q2006495	TVAG_061940: Enkurin
q2006495	TVAG_227090: Enkurin
q2006495	TVAG_451210: Enkurin
q2006495	TVAG_470730: Enkurin
q2006496	TVAG_025190: TKL family protein kinase
q2006498	TVAG_174200: maintenance of ploidy protein mob1
q2006498	TVAG_193300: maintenance of ploidy protein mob1
q2006498	TVAG_359650: maintenance of ploidy protein mob1
q2006498	TVAG_433000: maintenance of ploidy protein mob1
q2006500	TVAG_402570: amino acid transporter
q2006503	TVAG_027960: CAMK family protein kinase
q2006503	TVAG_092670: CAMK family protein kinase
q2006503	TVAG_113020: CAMK family protein kinase
q2006503	TVAG_204980: CAMK family protein kinase
q2006504	TVAG_383790: cell division cycle
q2006507	BlNa12857: CBL-interacting protein kinase 32; kegg=5'-AMP-activated protein kinase, catalytic alpha subunit ; interproscan=Protein kinase domain
q2006507	TVAG_315190: CAMK family protein kinase
q2006509	TVAG_046890: rod cGMP-specific 3,5-cyclic phosphodiesterase
q2006509	TVAG_335090: cGMP-specific 3,5-cyclic phosphodiesterase
q2006509	TVAG_416790: rod cGMP-specific 3,5-cyclic phosphodiesterase
q2006515	TVAG_328180: proteasome-activating nucleotidase
q2006515	TVAG_459400: 26S protease regulatory subunit S10b
q2006517	TVAG_210200: neurobeachin
q2006518	BlNa4692: NAD-dependent protein deacetylase sirtuin-1; kegg=NAD-dependent histone deacetylase SIR2 ; interproscan=Sir2 family
q2006518	TVAG_362260: chromatin regulatory protein sir2
q2006519	TVAG_452060: Involucrin
q2006520	TVAG_045370: U2 snrnp auxiliary factor, small subunit
q2006520	TVAG_171620: U2 snrnp auxiliary factor, small subunit
q2006520	TVAG_216790: U2 snrnp auxiliary factor, small subunit
q2006524	TVAG_148510: protein phosphatase 2C-2
q2006524	TVAG_168890: protein phosphatase 2C
q2006524	TVAG_358120: protein phosphatase 2C
q2006530	PaPyr8599: inositol-tetrakisphosphate 1-kinase 3 inositol-1,3,4-trisphosphate 5/6-kinase / inositol-tetrakisphosphate 1-kinase Inositol 1, 3, 4-trisphosphate 5/6-kinase
q2006530	TVAG_463930: Inositol-tetrakisphosphate 1-kinase
q2006531	TVAG_030180: WD repeat domain phosphoinositide-interacting protein
q2006535	BlNa22280: E3 ubiquitin-protein ligase UPL1; kegg=E3 ubiquitin-protein ligase HUWE1 ; interproscan=HECT-domain (ubiquitin-transferase)
q2006535	TVAG_393150: ubiquitin protein ligase
q2006540	PaPyr3957: cilia- and flagella-associated protein 43
q2006541	TVAG_055240: cell division control protein
q2006541	TVAG_070270: r2r3-MYB transcription factor
q2006541	TVAG_168960: SNAP190
q2006544	TVAG_212820: AMP dependent ligase/synthetase
q2006544	TVAG_230940: AMP dependent CoA ligase
q2006544	TVAG_271900: AMP dependent ligase/synthetase
q2006546	TVAG_256530: vacuolar protein sorting vps16
q2006546	TVAG_265750: vacuolar protein sorting vps16
q2006549	TVAG_139420: sam/hd domain protein
q2006549	TVAG_245850: sam/hd domain protein
q2006549	TVAG_472440: sam/hd domain protein
q2006550	TVAG_240700: 14-3-3 protein sigma, gamma, zeta, beta/alpha
q2006550	TVAG_266600: 14-3-3 protein sigma, gamma, zeta, beta/alpha
q2006551	TVAG_147120: voltage and ligand gated potassium channel
q2006551	TVAG_424290: voltage and ligand gated potassium channel
q2006552	Streblo_st54387: interproscan=Transmembrane amino acid transporter protein
q2006552	TVAG_405780: amino acid transporter
q2006552	TVAG_473890: amino acid transporter
q2006554	PaPyr10435: transmembrane protein meckelin Meckelin (Transmembrane protein 67)
q2006555	TVAG_181980: Na+ driven multidrug efflux pump
q2006555	TVAG_206000: Na+ driven multidrug efflux pump
q2006555	TVAG_403850: Na+ driven multidrug efflux pump
q2006557	TVAG_015520: coatomer alpha subunit
q2006557	TVAG_198900: coatomer
q2006559	TVAG_458470: ebna2 binding protein P100
q2006560	TVAG_016860: Clan ME, family M16, insulinase-like metallopeptidase
q2006560	TVAG_151080: Clan ME, family M16, insulinase-like metallopeptidase
q2006560	TVAG_484640: Clan ME, family M16, insulinase-like metallopeptidase
q2006561	TVAG_137970: PIKK family atypical protein kinase
q2006561	TVAG_182480: PIKK family atypical protein kinase
q2006562	TVAG_081750: serine/threonine-protein phosphatase 2A 55 kDa regulatory subunit B gamma isoform
q2006562	TVAG_481490: protein phosphatase PP2A regulatory subunit B
q2006564	TVAG_148790: Rabx3 protein
q2006564	TVAG_340860: Rab7g protein
q2006565	TVAG_084370: cdc25b
q2006565	TVAG_236640: cdc25b
q2006571	TVAG_166420: clathrin coat assembly protein ap19
q2006571	TVAG_199010: clathrin coat assembly protein ap17
q2006571	TVAG_288480: clathrin coat assembly protein ap17
q2006575	TVAG_045010: glucokinase
q2006575	TVAG_204370: glucokinase
q2006576	BlNa8368: calcineurin B; kegg=neuronal calcium sensor 1;
q2006576	PaPyr3529: calcineurin B serine/threonine-protein phosphatase 2B regulatory subunit
q2006576	Streblo_st36579: calcineurin B; kegg=neuronal calcium sensor 1;
q2006577	TVAG_321320: zn/RING finger protein
q2006579	TVAG_043460: cell division control protein
q2006579	TVAG_155710: cell division control protein
q2006579	TVAG_288610: Alkylphosphocholine resistance protein LEM3
q2006580	TVAG_243770: hypoxanthine-guanine phosphoribosyltransferase
q2006585	TVAG_153540: ankyrin repeat-cotaining protein
q2006585	TVAG_163930: ion channel nompc
q2006585	TVAG_231730: ankyrin repeat and FYVE domain cotaining protein
q2006585	TVAG_241690: ankyrin repeat domain protein
q2006585	TVAG_466040: ankyrin repeat-cotaining protein
q2006585	TVAG_466050: ankyrin repeat domain protein
q2006595	TVAG_050420: ribosomal protein L39e
q2006595	TVAG_076370: ribosomal protein L39e
q2006595	TVAG_174110: ribosomal protein L39e
q2006595	TVAG_224370: ribosomal protein L39e
q2006595	TVAG_246600: ribosomal protein L39e
q2006597	BlNa818: kegg=small nuclear ribonucleoprotein G;
q2006597	PaPyr4105: small nuclear ribonucleoprotein g small nuclear ribonucleoprotein G LSM domain
q2006599	TVAG_113510: leucine-rich repeat-containing protein 15 precursor
q2006600	TVAG_035060: ubiquilin
q2006600	TVAG_035070: ubiquilin
q2006600	TVAG_402810: ubiquilin
q2006601	TVAG_142720: Clan SB, family S8, subtilisin-like serine peptidase
q2006602	TVAG_020230: adaptin, alpha/gamma/epsilon
q2006602	TVAG_044240: adaptin, alpha/gamma/epsilon
q2006602	TVAG_267030: adaptin, alpha/gamma/epsilon
q2006602	TVAG_377810: adaptin, alpha/gamma/epsilon
q2006608	Streblo_st176: nucleoside-diphosphate kinase, partial; kegg=nucleoside-diphosphate kinase ; interproscan=Nucleoside diphosphate kinase
q2006608	TVAG_167320: nucleoside diphosphate kinase
q2006608	TVAG_293370: nucleoside diphosphate kinase
q2006608	TVAG_341380: nucleoside diphosphate kinase
q2006613	PaPyr8222: P protein Citrate transporter
q2006613	TVAG_320230: arsenical pump membrane protein
q2006613	TVAG_331510: Arsenical pump membrane protein
q2006613	TVAG_391780: arsenical pump membrane protein
q2006616	TVAG_365720: casein kinase II beta chain
q2006616	TVAG_418650: casein kinase II beta chain
q2006621	TVAG_130280: heat shock protein 70kD
q2006621	TVAG_146850: heat shock protein 70kD
q2006621	TVAG_174040: heat shock protein
q2006621	TVAG_297020: heat shock protein
q2006621	TVAG_303180: heat shock protein 70 (HSP70)-4
q2006621	TVAG_303520: heat shock protein
q2006624	TVAG_373880: serine/threonine protein kinase
q2006624	TVAG_407610: ser/thr kinase stk11
q2006626	PaPyr9482: nucleoside hydrolase Inosine-uridine preferring nucleoside hydrolase
q2006626	TVAG_213720: inosine-uridine preferring nucleoside hydrolase
q2006626	TVAG_305790: inosine-uridine preferring nucleoside hydrolase
q2006630	PaPyr7761: Dolichyl-phosphate beta-glucosyltransferase Dolichyl-phosphate beta-glucosyltransferase dolichyl-phosphate beta-glucosyltransferase
q2006630	TVAG_221700: dolichol-phosphate mannosyltransferase
q2006630	TVAG_347770: dolichol-phosphate mannosyltransferase
q2006630	TVAG_487200: glycosyltransferase
q2006632	PaPyr9585: lipin family protein phosphatidate phosphatase LPIN LNS2 (Lipin/Ned1/Smp2)
q2006632	TVAG_157880: lipin
q2006632	TVAG_423200: lipin3
q2006633	TVAG_090840: ankyrin repeat-cotaining protein
q2006633	TVAG_159200: ankyrin repeat-cotaining protein
q2006633	TVAG_262010: ankyrin repeat-cotaining protein
q2006633	TVAG_420340: ankyrin repeat-cotaining protein
q2006633	TVAG_479810: ankyrin repeat-cotaining protein
q2006633	TVAG_486680: ankyrin repeat-cotaining protein
q2006635	TVAG_100620: profilin
q2006635	TVAG_159160: profilin
q2006635	TVAG_319300: profilin
q2006635	TVAG_459130: profilin
q2006635	TVAG_492250: profilin
q2006636	TVAG_126700: MYB-1
q2006636	TVAG_148730: MYB45
q2006636	TVAG_201920: MYB45
q2006636	TVAG_495930: MYB37
q2006638	PaPyr2496: membrane protein uncharacterized protein Sulphur transport
q2006639	TVAG_019410: cortactin-binding protein
q2006639	TVAG_019420: ankyrin repeat-rich membrane-spanning protein
q2006639	TVAG_125780: ankyrin repeat domain protein
q2006639	TVAG_189170: ankyrin repeat-rich membrane-spanning protein
q2006639	TVAG_337620: serine/threonine-protein kinase ripk4
q2006639	TVAG_451390: ankyrin repeat-cotaining protein
q2006640	TVAG_258240: lupus la ribonucleoprotein
q2006640	TVAG_397370: lupus la ribonucleoprotein
q2006642	TVAG_127790: Hansenula MRAKII killer toxin-resistant protein 1 precursor
q2006642	TVAG_279860: mucin-1 precursor
q2006642	TVAG_543550: mucin-1 precursor
q2006643	TVAG_048010: CAMK family protein kinase
q2006643	TVAG_072550: AGC family protein kinase
q2006643	TVAG_242590: br serine/threonine-protein kinase
q2006643	TVAG_424150: CAMK family protein kinase
q2006643	TVAG_455690: CAMK family protein kinase
q2006643	TVAG_488850: CAMK family protein kinase
q2006644	TVAG_115800: Loricrin
q2006644	TVAG_440760: glycine-rich cell wall structural protein 2 precursor
q2006646	TVAG_012240: TKL family protein kinase
q2006646	TVAG_069920: TKL family protein kinase
q2006646	TVAG_081730: TKL family protein kinase
q2006646	TVAG_227130: TKL family protein kinase
q2006646	TVAG_454640: TKL family protein kinase
q2006647	TVAG_282120: ribosome biogenesis protein nop10
q2006647	TVAG_318880: ribosome biogenesis protein nop10
q2006650	TVAG_059030: AMP dependent ligase/synthetase
q2006650	TVAG_069460: AMP dependent ligase
q2006650	TVAG_123810: AMP dependent ligase/synthetase
q2006650	TVAG_337850: AMP dependent CoA ligase
q2006650	TVAG_340550: AMP dependent ligase
q2006650	TVAG_405380: long-chain-fatty-acid CoA ligase
q2006651	BlNa13170: Acylphosphatase family protein;
q2006657	TVAG_346330: valacyclovir hydrolase
q2006657	TVAG_387380: hydrolase
q2006659	TVAG_175800: diacylglycerol kinase, zeta, iota
q2006659	TVAG_416130: diacylglycerol kinase
q2006659	TVAG_588420: diacylglycerol kinase, epsilon
q2006665	TVAG_177440: Rho-associated protein kinase
q2006785	MONOS_8958: Vacuolar protein sorting 26B (Vps26B) Vps26B Retromer complex, Endosome-Golgi transport
q2006822	BlNa18696: nucleolar complex protein 2 homolog; kegg=nucleolar complex protein 2; interproscan=Noc2p family
q2006822	PaPyr4195: ribosome assembly protein Noc2 nucleolar complex protein 2 Noc2p family
q2006822	Streblo_st31134: nucleolar complex protein 2; kegg=nucleolar complex protein 2; interproscan=Noc2p family
q2006840	TVAG_071880: ankyrin repeat-cotaining protein
q2006840	TVAG_076640: nf kappa B inhibitor I-kappa-B
q2006840	TVAG_193250: ankyrin repeat and FYVE domain cotaining protein
q2006840	TVAG_394430: ankyrin repeat-cotaining protein
q2006840	TVAG_487180: ankyrin repeat-cotaining protein
q2006843	TVAG_305480: ankyrin repeat domain protein
q2006843	TVAG_334290: fetal globin-inducing factor
q2006843	TVAG_346830: inversin
q2006843	TVAG_380720: protein phosphatase 1 regulatory inhibitor subunit 16A
q2006859	TVAG_315490: cell wall integrity and stress response component 4 precursor
q2006859	TVAG_449410: Mating process protein MID2
q2006928	Streblo_st4836: leucine-rich repeat-containing protein;
q2006928	TVAG_026610: protein phosphatases pp1 regulatory subunit
q2006930	TVAG_028060: RNA-binding protein
q2006934	PaPyr10609: UDP-glucuronic acid decarboxylase 1 dTDP-glucose 4,6-dehydratase UDP-glucuronate decarboxylase GDP-mannose 4,6 dehydratase
q2006934	TVAG_178290: NAD dependent epimerase/dehydratase
q2006935	TVAG_424580: mevalonate kinase
q2006936	BlNa3778: eukaryotic translation initiation factor 3 subunit H; kegg=translation initiation factor 3 subunit H;
q2006936	MONOS_1925: Translation initiation factor 3 subunit H Initiation translation factor
q2006936	PaPyr3760: Eukaryotic translation initiation factor 3 subunit H eukaryotic translation initiation factor 3 subunit H translation initiation factor 3 subunit H
q2006937	MONOS_4494: 3-dehydrosphinganine reductase 1.1.1.102 Fatty acid metabolism
q2006937	PaPyr7502: 3-ketodihydrosphingosine reductase 3-dehydrosphinganine reductase short chain dehydrogenase
q2006937	Streblo_st13076: 3-dehydrosphinganine reductase; kegg=3-dehydrosphinganine reductase ; interproscan=short chain dehydrogenase
q2006940	BlNa7931: tRNA pseudouridine synthase; kegg=tRNA pseudouridine synthase 10 ;
q2006940	PaPyr1511: tRNA pseudouridine synthase tRNA pseudouridine synthase 10
q2006940	Streblo_st11287: tRNA pseudouridine synthase; kegg=tRNA pseudouridine synthase 10 ;
q2006942	BlNa17405: peptidase c14 caspase catalytic subunit p20;
q2006942	PaPyr9199: peptidase c14 caspase catalytic subunit p20
q2006942	Streblo_st21004: peptidase c14 caspase catalytic subunit p20;
q2006946	PaPyr10289: Protein btn-1 BTN1 protein battenin CLN3 protein
q2006947	Streblo_st14225: kinesin family member 10;interproscan=Kinesin motor domain
q2006948	BlNa3650: Zinc finger family protein; kegg=tRNA (uracil-5-)-methyltransferase ;
q2006948	TVAG_151750: RNA m5u methyltransferase
q2006949	PaPyr3929: aminoacyl tRNA synthase complex-interacting multifunctional protein 1 aminoacyl tRNA synthase complex-interacting multifunctional protein 1 Putative tRNA binding domain
q2006950	PaPyr2662: CCR4-NOT transcription complex subunit 1 CCR4-NOT core subunit CDC39 CCR4-NOT transcription complex subunit 1 CCR4-NOT transcription complex subunit 1 CAF1-binding domain
q2006951	MONOS_11290: Homotypic fusion and vacuole protein sorting (HOPS) complex component Vps16B Vps16B Late Endosomal transport
q2006951	PaPyr4379: vacuolar protein sorting-associated protein 16 vacuolar protein sorting-associated protein 16 Vps16, N-terminal region
q2006951	Streblo_st11612: vacuolar protein sorting vps16; kegg=vacuolar protein sorting-associated protein 16; interproscan=Vps16, C-terminal region
q2006952	BlNa12675: Coatomer subunit alpha-1; kegg=coatomer subunit alpha; interproscan=Coatomer (COPI) alpha subunit C-terminus
q2006952	MONOS_10118: Coatomer subunit alpha (CopA) CopA COPI complex, Golgi-ER transport
q2006952	PaPyr4014: Coatomer subunit alpha-3 Coatomer, alpha subunit coatomer subunit alpha Coatomer (COPI) alpha subunit C-terminus
q2006952	TVAG_270990: coatomer beta subunit
q2006954	TVAG_084780: protein phosphatases pp1 regulatory subunit
q2006956	BlNa1847: Glucose-6-phosphate isomerase GPI 5.3.1.9
q2006956	BlNa1847: Glucose-6-phosphate isomerase; kegg=glucose-6-phosphate isomerase ; interproscan=Phosphoglucose isomerase
q2006956	MONOS_36: Glucose-6-phosphate isomerase GPI 5.3.1.9 sugar metabolism
q2006956	PaPyr2038: Glucose-6-phosphate isomerase glucose-6-phosphate isomerase glucose-6-phosphate isomerase Phosphoglucose isomerase
q2006956	PaPyr2038: Glucose-6-phosphate isomerase GPI 5.3.1.9
q2006956	Streblo_st4475: Glucose-6-phosphate isomerase GPI 5.3.1.9
q2006956	Streblo_st4475: Glucose-6-phosphate isomerase; kegg=glucose-6-phosphate isomerase ; interproscan=Phosphoglucose isomerase
q2006957	PaPyr4190: FKBP12-associated protein 1 homolog transcription factor protein transcriptional repressor NF-X1
q2006957	Streblo_st12595: NF-X1 type zinc finger family protein; kegg=transcriptional repressor NF-X1;
q2006958	PaPyr5116: Urocanate hydratase urocanate hydratase urocanate hydratase Urocanase C-terminal domain
q2006959	BlNa1652: serine/threonine-protein kinase/endoribonuclease IRE1; kegg=serine/threonine-protein kinase/endoribonuclease IRE1 ;
q2006960	BlNa7977: Ribosomal RNA small subunit methyltransferase H; kegg=16S rRNA (cytosine1402-N4)-methyltransferase ; interproscan=MraW methylase family
q2006960	PaPyr6932: Ribosomal RNA small subunit methyltransferase H Ribosomal RNA small subunit methyltransferase H 16S rRNA (cytosine1402-N4)-methyltransferase
q2006960	Streblo_st20660: Ribosomal RNA small subunit methyltransferase H; kegg=16S rRNA (cytosine1402-N4)-methyltransferase ; interproscan=MraW methylase family
q2006961	MONOS_844: kinesin 1C kinesin-1C motor proteins associated with microtubules
q2006964	PaPyr1273: NUDIX hydrolase NAD+ diphosphatase
q2006964	TVAG_170540: mutt/nudix hydrolase
q2006965	PaPyr1121: centrosomal protein CEP41
q2006967	PaPyr2614: serine/threonine kinase
q2006969	BlNa1801: terpenoid cyclases/Protein prenyltransferase; kegg=protein farnesyltransferase subunit beta ;
q2006969	PaPyr6068: Protein farnesyltransferase subunit beta protein farnesyltransferase subunit beta protein farnesyltransferase subunit beta
q2006969	Streblo_st6107: protein farnesyltransferase subunit beta; kegg=protein farnesyltransferase subunit beta ;
q2006971	MONOS_6967: Selenocysteine-specific elongation factor SelB amino acid metabolism
q2006971	PaPyr9232: Selenocysteine-specific elongation factor eukaryotic elongation factor, selenocysteine-tRNA-specific S homeolog selenocysteine-specific elongation factor Elongation factor Tu GTP binding domain
q2006971	PaPyr9232: selenocysteine-specific elongation factor SelB
q2006972	PaPyr3351: GDP-mannose 4,6-dehydratase GDP-mannose 4,6-dehydratase GDPmannose 4,6-dehydratase GDP-mannose 4,6 dehydratase
q2006974	BlNa3593: SRSF protein kinase 1; kegg=serine/threonine-protein kinase SRPK3 ;
q2006974	PaPyr12891: Serine/threonine-protein kinase SRPK SRSF protein kinase 1 serine/threonine-protein kinase SRPK3 Protein kinase domain
q2006974	Streblo_st17736: Serine/threonine-protein kinase SRPK; kegg=serine/threonine-protein kinase SRPK3 ; interproscan=Protein kinase domain
q2006975	BlNa4274: calpain 7 C02 family; kegg=ubiquitin-conjugating enzyme E2 J2 ; interproscan=Calpain family cysteine protease
q2006975	PaPyr6840: Ubiquitin-conjugating enzyme E2 J2 Ubiquitin-conjugating enzyme E2 J2 ubiquitin-conjugating enzyme E2 J2
q2006975	Streblo_st6472: ubiquitin-conjugating enzyme e2 j2; kegg=ubiquitin-conjugating enzyme E2 J2 ;
q2006978	Streblo_st30333: DExH-box ATP-dependent RNA helicase DExH10; kegg=ATP-dependent RNA helicase DOB1 ; interproscan=DSHCT (NUC185) domain
q2006979	PaPyr6097: Endoribonuclease Dicer protein-glucosylgalactosylhydroxylysine glucosidase
q2006980	PaPyr1388: 26S proteasome non-ATPase regulatory subunit 11 26S proteasome non-ATPase regulatory subunit 11 26S proteasome regulatory subunit N6
q2006980	Streblo_st1039: 26S proteasome non-ATPase regulatory subunit 11; kegg=26S proteasome regulatory subunit N6;
q2006982	PaPyr6153: serine/arginine repetitive matrix protein 2
q2006986	PaPyr944: RNA recognition motif protein polyadenylate-binding protein 2
q2006987	BlNa8874: Ribosome biogenesis protein YTM1; kegg=ribosome biogenesis protein YTM1;
q2006987	PaPyr5382: Ribosome biogenesis protein YTM1 ribosome biogenesis protein YTM1
q2006988	BlNa2520: kegg=GINS complex subunit 3;
q2006988	MONOS_16751: DNA replication complex GINS protein PSF3 Psf3 DNA replication licensing
q2006991	PaPyr8186: dCTP deaminase dCTP deaminase
q2006992	Streblo_st32379: Heat shock protein 83; kegg=molecular chaperone HtpG; interproscan=Hsp90 protein
q2006993	TVAG_381870: ift57/hippi
q2006995	BlNa6480: exosome complex exonuclease Rrp41; kegg=exosome complex component RRP41; interproscan=3' exoribonuclease family, domain 1
q2006995	PaPyr5408: Exosome complex component RRP41 homolog exosome complex exonuclease RRP41 exosome complex component RRP41 3' exoribonuclease family, domain 1
q2006995	Streblo_st2221: Exosome complex component RRP41 homolog; kegg=exosome complex component RRP41; interproscan=3' exoribonuclease family, domain 1
q2006996	TVAG_021100: replication factor C large subunit
q2006998	PaPyr7212: SPFH/Band 7/PHB domain protein SPFH domain / Band 7 family
q2006999	BlNa18621: kegg=26S proteasome non-ATPase regulatory subunit 10;
q2006999	PaPyr11587: apoptosis-stimulating of p53 protein 2
q2006999	Streblo_st14808: kegg=26S proteasome non-ATPase regulatory subunit 10;
q2007000	PaPyr1869: Strn4 protein striatin 1/3/4
q2007000	TVAG_063820: striatin
q2007001	BlNa2552: LRR-GTPase of the ROCO family; kegg=LRR receptor-like serine/threonine-protein kinase FLS2 ;
q2007001	PaPyr6754: leucine rich repeat protein
q2007002	MONOS_3176: Vps51A, component of GARP (Golgi-associated retrograde protein) and EARP (endosome-associated recycling protein) complexes Vps51A Endosomal transport
q2007002	Streblo_st16640: vacuolar protein sorting-associated protein 51; kegg=vacuolar protein sorting-associated protein 51; interproscan=Vps51/Vps67
q2007003	PaPyr8342: Axin interactor, dorsalization-associated protein Cytoskeletal adhesion
q2007004	BlNa3812: DEAD-box ATP-dependent RNA helicase 17; kegg=ATP-dependent RNA helicase DDX31/DBP7 ; interproscan=DEAD/DEAH box helicase
q2007004	Streblo_st7158: ATP-dependent RNA helicase DBP7; kegg=ATP-dependent RNA helicase DDX31/DBP7 ;
q2007008	BlNa6856: Asparagine synthetase ASNA 6.3.1.1
q2007008	BlNa6856: Aspartate--ammonia ligase; kegg=aspartate--ammonia ligase ; interproscan=Aspartate-ammonia ligase
q2007008	MONOS_2741: Asparagine synthetase ASNA 6.3.1.1 amino acid metabolism
q2007008	TVAG_340510: aspartate--ammonia ligase
q2007010	BlNa17418: E3 ubiquitin ligase SCF complex SKP1 subunit; kegg=S-phase kinase-associated protein 1;
q2007010	MONOS_2524: SKP1-like protein kinetochore
q2007010	PaPyr6007: WSKP1 protein S-phase kinase-associated protein 1 Skp1 family, dimerisation domain
q2007010	Streblo_st4375: SCF ubiquitin ligase; kegg=S-phase kinase-associated protein 1;
q2007011	BlNa7563: kegg=DNA-directed RNA polymerase II subunit RPB4;
q2007011	PaPyr4436: DNA-directed RNA polymerase II subunit RPB4 DNA-directed RNA polymerase II subunit RPB4
q2007012	PaPyr4531: transmembrane protein
q2007013	BlNa9170: kegg=inositol-1,3,4-trisphosphate 5/6-kinase / inositol-tetrakisphosphate 1-kinase ; interproscan=Inositol 1, 3, 4-trisphosphate 5/6-kinase
q2007013	TVAG_165710: Inositol-tetrakisphosphate 1-kinase
q2007015	MONOS_10026: Replication protein A 14 kDa subunit RPA3 DNA replication
q2007015	Streblo_st2586: kegg=replication factor A3; interproscan=Replication factor A protein 3
q2007016	BlNa8974: tRNA-methyltransferase subunit; kegg=tRNA (adenine-N(1)-)-methyltransferase non-catalytic subunit; interproscan=Gcd10p family
q2007016	PaPyr12967: tRNA-methyltransferase subunit tRNA (adenine-N(1)-)-methyltransferase non-catalytic subunit Gcd10p family
q2007016	Streblo_st4580: tRNA (adenine-N(1)-)-methyltransferase non-catalytic subunit; kegg=tRNA (adenine-N(1)-)-methyltransferase non-catalytic subunit; interproscan=Gcd10p family
q2007017	BlNa1687: ubiquitin family protein; kegg=ubiquitin-like protein 5;
q2007017	PaPyr4958: ubiquitin family protein ubiquitin-like protein 5
q2007017	Streblo_st15783: Ubiquitin family protein; kegg=ubiquitin-like protein 5;
q2007019	BlNa748: V-type proton ATPase subunit H; kegg=V-type H+-transporting ATPase subunit H;
q2007019	PaPyr4911: V-type proton ATPase subunit H vacuolar ATP synthase subunit H V-type H+-transporting ATPase subunit H V-ATPase subunit H
q2007019	Streblo_st892: V-type H+-transporting ATPase subunit H; kegg=V-type H+-transporting ATPase subunit H; interproscan=V-ATPase subunit H
q2007020	PaPyr2719: 5' exonuclease Apollo DNA cross-link repair 1B protein
q2007020	TVAG_137960: DNA cross-link repair protein pso2/snm1
q2007022	BlNa6358: flagellar associated protein;
q2007022	PaPyr8859: flagellar associated protein
q2007023	BlNa7572: ribonuclease P protein subunit p29; kegg=ribonuclease P protein subunit POP4 ;
q2007023	PaPyr29: ribonuclease P subunit P29 ribonuclease P protein subunit POP4 Domain of unknown function UPF0086
q2007024	BlNa14108: tetracycline resistance MFS efflux pump; kegg=MFS transporter, DHA1 family, tetracycline resistance protein; interproscan=Major Facilitator Superfamily
q2007024	Streblo_st23321: tetracycline resistance MFS efflux pump;interproscan=Major Facilitator Superfamily
q2007025	BlNa12980: translation initiation factor eIF-2A; kegg=translation initiation factor 2A;
q2007025	PaPyr1097: eukaryotic translation initiation factor 2a translation initiation factor 2A
q2007025	Streblo_st41357: eukaryotic translation initiation factor 2a; kegg=translation initiation factor 2A;
q2007026	PaPyr2087: coiled-coil protein Family of unknown function (DUF572)
q2007026	Streblo_st12213: coiled-coil protein;interproscan=Family of unknown function (DUF572)
q2007026	TVAG_056680: coiled-coil domain-containing protein
q2007027	BlNa8179: COP9 signalosome complex subunit 2; kegg=COP9 signalosome complex subunit 2;
q2007027	PaPyr6561: COP9 signalosome complex subunit 2 COP9 signalosome complex subunit 2 COP9 signalosome complex subunit 2
q2007027	Streblo_st39101: COP9 signalosome complex subunit 2; kegg=COP9 signalosome complex subunit 2;
q2007028	BlNa3793: kegg=transcription initiation factor TFIIE subunit alpha;
q2007028	MONOS_6204: Transcription initiation factor TFIIE subunit alpha Basal transcription factor
q2007028	PaPyr2735: transcription initiation factor TFIIE subunit alpha
q2007028	Streblo_st5817: kegg=transcription initiation factor TFIIE subunit alpha;
q2007029	BlNa6980: 5-phosphate dependent protein; interproscan=Amino-transferase class IV
q2007029	PaPyr5728: Aminotransferase, class IV Amino-transferase class IV
q2007031	BlNa6463: Protein VAC14 homolog; kegg=vacuole morphology and inheritance protein 14; interproscan=Vacuolar protein 14 C-terminal Fig4p binding
q2007031	PaPyr10180: Protein VAC14 homolog protein VAC14 homolog vacuole morphology and inheritance protein 14 Vacuolar 14 Fab1-binding region
q2007031	Streblo_st50747: protein VAC14 homolog; kegg=vacuole morphology and inheritance protein 14; interproscan=Vacuolar 14 Fab1-binding region
q2007032	PaPyr7881: Elongation factor 2 elongation factor 2 GTP-binding protein LepA Elongation factor Tu GTP binding domain
q2007032	Streblo_st21764: Elongation factor 2; kegg=ribosome assembly protein 1 ; interproscan=Elongation factor Tu GTP binding domain
q2007033	BlNa2701: interproscan=Coiled-coil domain-containing protein (DUF2037)
q2007033	PaPyr3287: Coiled-coil domain-containing protein (DUF2037)
q2007033	Streblo_st17315: interproscan=Coiled-coil domain-containing protein (DUF2037)
q2007036	BlNa55: Hapless 2;
q2007036	PaPyr8205: Hapless 2 generative cell specific-1
q2007038	PaPyr2327: Transmembrane 9 superfamily member 3 EMP/nonaspanin domain family protein transmembrane 9 superfamily member 3 Endomembrane protein 70
q2007038	Streblo_st41708: kegg=transmembrane 9 superfamily member 2/4; interproscan=Endomembrane protein 70
q2007038	TVAG_171770: endomembrane protein emp70
q2007039	PaPyr7008: Transmembrane 9 superfamily member 7 transmembrane 9 superfamily member 7 transmembrane 9 superfamily member 2/4 Endomembrane protein 70
q2007039	TVAG_157240: endomembrane protein emp70
q2007039	TVAG_192830: endosomal P24a protein
q2007040	BlNa353: myosin heavy chain;
q2007044	PaPyr1272: Asparagine synthase family protein
q2007044	TVAG_473930: asparagine synthetase
q2007045	PaPyr1333: Protein CLEC16A homolog GTP-binding protein LepA protein CLEC16A Uncharacterised conserved protein
q2007045	Streblo_st17943: kegg=protein CLEC16A; interproscan=Uncharacterised conserved protein
q2007047	BlNa6213: DNA mismatch repair protein PMS1; kegg=DNA mismatch repair protein PMS2;
q2007047	MONOS_11411: DNA mismatch repair protein PMS2 Pms1/hPms2 Mismatch Repair
q2007047	PaPyr1134: DNA mismatch repair protein PMS1 mismatch repair endonuclease PMS2 DNA mismatch repair protein PMS2 MutL C terminal dimerisation domain
q2007047	Streblo_st1108: DNA mismatch repair protein MutL; kegg=DNA mismatch repair protein PMS2;
q2007048	PaPyr2714: zinc finger protein 277
q2007050	PaPyr8694: DNA repair endonuclease XPF DNA repair endonuclease XPF DNA excision repair protein ERCC-4
q2007050	TVAG_447530: DNA repair endonuclease xp-f / mei-9 / rad1
q2007053	BlNa14643: interproscan=Conserved mid region of cactin
q2007053	PaPyr9748: cactus-binding carboxy-terminal, cactin protein Cactus-binding C-terminus of cactin protein
q2007053	Streblo_st24859: cactin protein;interproscan=Conserved mid region of cactin
q2007054	PaPyr9652: Citrate lyase alpha chain citrate lyase subunit alpha citrate lyase subunit alpha / citrate CoA-transferase Citrate lyase, alpha subunit (CitF)
q2007054	TVAG_277050: Citrate lyase beta chain
q2007055	BlNa23444: RNA-binding ASCH domain protein;
q2007056	BlNa12632: DEAD-box ATP-dependent RNA helicase 21; kegg=ATP-dependent RNA helicase DDX23/PRP28 ; interproscan=Helicase conserved C-terminal domain
q2007056	Streblo_st10291: DEAD-box ATP-dependent RNA helicase 21; kegg=ATP-dependent RNA helicase DDX23/PRP28 ; interproscan=Helicase conserved C-terminal domain
q2007056	TVAG_184440: DEAD box ATP-dependent RNA helicase
q2007061	BlNa11284: Splicing factor 3a, subunit 1; kegg=splicing factor 3A subunit 1;
q2007061	MONOS_16829: splicing factor 3A subunit 1 SF3A1 Splicing machinery
q2007061	PaPyr782: splicing factor 3A subunit 1 splicing factor 3A subunit 1
q2007064	BlNa2626: kegg=Bardet-Biedl syndrome 9 protein; interproscan=PTHB1 C-terminus
q2007064	PaPyr8594: BBS9 protein Bardet-Biedl syndrome 9 protein PTHB1 N-terminus
q2007064	PaPyr8596: Protein PTHB1 bardet-biedl syndrome parathyroid hormone-responsive b1 Bardet-Biedl syndrome 9 protein PTHB1 C-terminus
q2007064	Streblo_st31234: kegg=Bardet-Biedl syndrome 9 protein; interproscan=PTHB1 N-terminus
q2007065	MONOS_16814: O-phosphoseryl-tRNA[Ser]Seckinase PSTK 2.7.1.164 amino acid metabolism
q2007065	PaPyr1867: O-phosphoseryl-tRNA(Sec) kinase
q2007065	PaPyr1867: O-phosphoseryl-tRNASec kinase PSTK 2.7.1.164
q2007066	BlNa3557: Pre-mRNA-processing factor 19; kegg=pre-mRNA-processing factor 19 ;
q2007066	MONOS_4045: pre-mRNA-processing factor 19 Prp19 Splicing machinery
q2007066	PaPyr1961: Pre-mRNA-processing factor 19 pre-mRNA-processing factor 19 pre-mRNA-processing factor 19
q2007066	Streblo_st2367: ubiquitin-protein ligase, PUB59; kegg=pre-mRNA-processing factor 19 ;
q2007069	BlNa442: protein prenylyltransferase; kegg=signal recognition particle subunit SRP72;
q2007069	PaPyr2409: Signal recognition particle subunit SRP72 signal recognition particle subunit SRP72 signal recognition particle subunit SRP72
q2007069	Streblo_st9054: signal recognition particle 72 kDa protein; kegg=signal recognition particle subunit SRP72;
q2007070	BlNa15974: EEF1A lysine methyltransferase 2;
q2007070	PaPyr611: protein-lysine N-methyltransferase mettl10
q2007071	BlNa12263: U2 snRNP-associated protein Msl1; kegg=U2 small nuclear ribonucleoprotein B'';
q2007071	MONOS_10486: U2 small nuclear ribonucleoprotein B'' SNRPB2 Splicing machinery
q2007071	TVAG_428560: small nuclear ribonucleoprotein U)1a,U)2b
q2007072	BlNa716: U2 small nuclear ribonucleoprotein B''; kegg=U2 small nuclear ribonucleoprotein B'';
q2007072	MONOS_12379: U2 small nuclear ribonucleoprotein B'' SNRPB2 Splicing machinery
q2007072	PaPyr6846: U2 small nuclear ribonucleoprotein B'' U1 small nuclear ribonucleoprotein A U2 small nuclear ribonucleoprotein B''
q2007072	TVAG_066830: small nuclear ribonucleoprotein U)1a,U)2b
q2007074	BlNa747: Serine/threonine-protein kinase prp4; kegg=serine/threonine-protein kinase PRP4 ; interproscan=Protein kinase domain
q2007074	PaPyr3873: Serine/threonine-protein kinase PRP4 homolog CMGC/DYRK/PRP4 protein kinase serine/threonine-protein kinase PRP4
q2007074	Streblo_st32600: Serine/threonine-protein kinase prp4; kegg=serine/threonine-protein kinase PRP4 ; interproscan=Protein kinase domain
q2007075	BlNa20057: HMG box protein;
q2007075	Streblo_st10659: sprt family metallopeptidase;interproscan=SprT-like family
q2007076	BlNa15642: uracil-DNA glycosylase; kegg=uracil-DNA glycosylase ; interproscan=Uracil DNA glycosylase superfamily
q2007076	PaPyr8726: uracil-DNA glycosylase uracil-DNA glycosylase Uracil DNA glycosylase superfamily
q2007077	BlNa8616: U2 small nuclear ribonucleoprotein A';
q2007077	PaPyr8681: leucine-rich melanocyte differentiation-associated protein
q2007078	BlNa16808: Pre-mRNA-splicing factor cwf17; kegg=Prp8 binding protein;
q2007078	MONOS_10534: Prp8 binding protein Prp8BP Splicing machinery
q2007078	PaPyr1948: Pre-mRNA-splicing factor cwf17 U5 small nuclear ribonucleoprotein 40 kDa protein Prp8 binding protein
q2007078	TVAG_199730: WD repeat domain
q2007080	MONOS_16755: DNA excision repair protein ERCC-1 ERCC1/Rad10 Nucleotide excision repair
q2007080	PaPyr2556: DNA excision repair protein ERCC-1 DNA excision repair protein ERCC-1 Binding domain of DNA repair protein Ercc1 (rad10/Swi10)
q2007080	Streblo_st15553: DNA excision repair protein ERCC-1; kegg=DNA excision repair protein ERCC-1;
q2007080	TVAG_093320: excision repair cross-complementing 1 ercc1
q2007081	BlNa2622: splicing factor u2af-associated protein 2; kegg=HIV Tat-specific factor 1;
q2007081	PaPyr3573: Transcription elongation factor HIV Tat-specific factor 1
q2007082	BlNa259: high mobility group protein 1.2; kegg=high mobility group protein B2;
q2007083	BlNa1919: kegg=centrosomal protein CEP44; interproscan=Centrosomal spindle body, CEP44
q2007083	PaPyr3134: centrosomal protein of 44 kda centrosomal protein CEP44 Centrosomal spindle body, CEP44
q2007084	BlNa2406: m7GpppX diphosphatase; kegg=m7GpppX diphosphatase ; interproscan=Scavenger mRNA decapping enzyme C-term binding
q2007084	PaPyr3683: Scavenger mRNA decapping enzyme m7GpppX diphosphatase Scavenger mRNA decapping enzyme C-term binding
q2007084	Streblo_st4327: m7GpppX diphosphatase; kegg=m7GpppX diphosphatase ; interproscan=Scavenger mRNA decapping enzyme C-term binding
q2007085	PaPyr429: proteasome 26S subunit 26S proteasome regulatory subunit N12
q2007085	Streblo_st25889: kegg=26S proteasome regulatory subunit N12;
q2007085	TVAG_321570: 26S proteasome non-ATPase regulatory subunit
q2007087	BlNa11557: esterase/lipase/thioesterase family protein; kegg=maspardin;
q2007087	BlNa19433: esterase/lipase/thioesterase family protein; kegg=maspardin;
q2007087	PaPyr4260: Alpha/beta-Hydrolases superfamily protein maspardin
q2007087	TVAG_107060: Maspardin
q2007088	BlNa13722: tRNAHis guanylyltransferase; kegg=tRNA(His) guanylyltransferase ;
q2007088	PaPyr9458: tRNAHis guanylyltransferase Thg1 tRNA(His) guanylyltransferase Thg1 C terminal domain
q2007088	Streblo_st2726: tRNAHis guanylyltransferase; kegg=tRNA(His) guanylyltransferase ;
q2007089	BlNa14639: E3 ubiquitin-protein ligase FANCL; kegg=E3 ubiquitin-protein ligase FANCL ; interproscan=WD-repeat region
q2007089	PaPyr4002: E3 ubiquitin-protein ligase FANCL E3 ubiquitin-protein ligase FANCL
q2007089	Streblo_st19018: kegg=E3 ubiquitin-protein ligase FANCL ; interproscan=WD-repeat region
q2007089	TVAG_450470: ubiquitin ligase protein FANCL
q2007090	BlNa18628: kegg=protein CWC15; interproscan=Cwf15/Cwc15 cell cycle control protein
q2007090	MONOS_1723: CWC15-like protein Splicing machinery
q2007090	Streblo_st56218: kegg=protein CWC15; interproscan=Cwf15/Cwc15 cell cycle control protein
q2007090	TVAG_216200: pre-mRNA-splicing factor CWC15
q2007103	TVAG_243830: transcription elongation factor greA
q2007113	PaPyr155: translation initiation factor 4E Eukaryotic initiation factor 4E
q2007117	PaPyr6293: Methionine aminopeptidase 1 methionine aminopeptidase 1 methionyl aminopeptidase
q2007118	TVAG_197980: heat shock protein
q2007118	TVAG_287530: heat shock protein
q2007125	PaPyr6385: DUF590 family protein transmembrane channel-like protein
q2007132	PaPyr10567: Amidohydrolase family Amidohydrolase family
q2007134	Streblo_st12802: polyadenylate-binding protein and nuclear; kegg=polyadenylate-binding protein;
q2007134	Streblo_st19382: polyadenylate-binding protein 1-B; kegg=polyadenylate-binding protein;
q2007134	Streblo_st35998: polyadenylate-binding protein 1; kegg=polyadenylate-binding protein;
q2007134	Streblo_st38060: polyadenylate-binding protein family protein; kegg=polyadenylate-binding protein;
q2007136	TVAG_243780: Clan MA, family M41, FtsH endopeptidase-like metallopeptidase
q2007140	Streblo_st28432: 3-deoxy-manno-octulosonate cytidylyltransferase; kegg=3-deoxy-manno-octulosonate cytidylyltransferase (CMP-KDO synthetase) ; interproscan=Cytidylyltransferase
q2007140	Streblo_st32692: 3-deoxy-manno-octulosonate cytidylyltransferase; kegg=3-deoxy-manno-octulosonate cytidylyltransferase (CMP-KDO synthetase) ; interproscan=Cytidylyltransferase
q2007149	PaPyr150: CDP-alcohol phosphatidyltransferase ethanolaminephosphotransferase
q2007168	TVAG_426690: smad nuclear interacting protein
q2007174	TVAG_364050: syntaxin binding protein-1,2,3
q2007183	PaPyr5341: DNA-directed RNA polymerase I subunit RPA49
q2007189	PaPyr2187: dephospho-CoA kinase dephospho-CoA kinase Dephospho-CoA kinase
q2007206	TVAG_212490: cell division control protein
q2007212	TVAG_353810: RNA-binding protein
q2007230	PaPyr6149: Lysosomal Pro-X carboxypeptidase lysosomal Pro-X carboxypeptidase lysosomal Pro-X carboxypeptidase Serine carboxypeptidase S28
q2007242	TVAG_310100: Clan CA, family C19, ubiquitin hydrolase-like cysteine peptidase
q2007249	PaPyr9456: Sentrin-specific protease 2 sentrin-specific protease 1 Ulp1 protease family, C-terminal catalytic domain
q2007271	PaPyr7432: ser/thr phosphatase superfamily protein
q2007284	PaPyr2394: Acyloxyacyl hydrolase acyloxyacyl hydrolase acyloxyacyl hydrolase
q2007284	PaPyr5355: Acyloxyacyl hydrolase acyloxyacyl hydrolase acyloxyacyl hydrolase
q2007297	TVAG_013330: elongation factor 1-alpha
q2007300	TVAG_147010: Derlin-2
q2007301	PaPyr2047: Membrane protein YdfJ MMPL family
q2007302	Streblo_st20302: Cell division cycle protein 48 homolog;
q2007303	Streblo_st13514: glutamate dehydrogenase DHE 1.4.1.2
q2007303	Streblo_st13514: Glutamate dehydrogenase, partial;interproscan=Glutamate/Leucine/Phenylalanine/Valine dehydrogenase
q2007303	Streblo_st30600: glutamate dehydrogenase DHE 1.4.1.2
q2007303	Streblo_st30600: Glutamate dehydrogenase, partial;interproscan=Glutamate/Leucine/Phenylalanine/Valine dehydrogenase
q2007324	TVAG_317610: Clan ME, family M16, insulinase-like metallopeptidase
q2007330	TVAG_050700: STE family protein kinase
q2007340	TVAG_413390: chromatin regulatory protein sir2
q2007344	TVAG_402720: Clan CA, family C19, ubiquitin hydrolase-like cysteine peptidase
q2007345	PaPyr9758: solute carrier family 50 (sugar transporter)
q2007348	TVAG_399980: ankyrin repeat-cotaining protein
q2007349	PaPyr9022: cation channel sperm-associated protein subunit beta cation channel sperm-associated protein subunit beta Cation channel sperm-associated protein subunit beta protein family
q2007352	PaPyr10097: Canalicular multispecific organic anion transporter
q2007365	Streblo_st33728: DNA damage checkpoint protein rad24; kegg=14-3-3 protein epsilon; interproscan=14-3-3 protein
q2007365	Streblo_st9618: 14-3-3 family protein epsilon; kegg=14-3-3 protein epsilon; interproscan=14-3-3 protein
q2007420	TVAG_079670: calmodulin
q2007434	PaPyr5904: Domain of unknown function (DUF4496)
q2007439	TVAG_332440: sucrose transport protein
q2007442	PaPyr218: leucine rich repeat family protein leucine-rich repeat-containing protein 49
q2007449	PaPyr718: Gastric triacylglycerol lipase Lipase 3 lysosomal acid lipase/cholesteryl ester hydrolase
q2007458	PaPyr2701: ABC transporter CER5 ATP-binding cassette, subfamily G (WHITE), member 8 (sterolin 2)
q2007461	BlNa11325: Transmembrane amino acid transporter AAAP
q2007461	BlNa11325: vacuolar amino acid; kegg=solute carrier family 36 (proton-coupled amino acid transporter); interproscan=Transmembrane amino acid transporter protein
q2007461	BlNa150: amino acid auxin permease family; kegg=solute carrier family 36 (proton-coupled amino acid transporter); interproscan=Transmembrane amino acid transporter protein
q2007461	BlNa150: Transmembrane amino acid transporter AAAP
q2007461	MONOS_16425: Transmembrane amino acid transporter AAAP
q2007461	PaPyr1232: amino acid auxin permease family solute carrier family 36 (proton-coupled amino acid transporter) Transmembrane amino acid transporter protein
q2007461	PaPyr1232: Transmembrane amino acid transporter AAAP
q2007461	Streblo_st21319: amino acid transporter ANTL-1 like; kegg=solute carrier family 36 (proton-coupled amino acid transporter); interproscan=Transmembrane amino acid transporter protein
q2007461	Streblo_st21319: Transmembrane amino acid transporter AAAP
q2007466	BlNa393: Serine/threonine-protein kinase mTOR; kegg=serine/threonine-protein kinase mTOR ; interproscan=FAT domain
q2007466	BlNa7548: Serine/threonine-protein kinase tor1; kegg=serine/threonine-protein kinase mTOR ;
q2007466	MONOS_12697: mechanistic Target of Rapamycin A mTORA
q2007466	MONOS_15383: mechanistic Target of Rapamycin B mTORB
q2007466	Streblo_st1290: Serine/threonine-protein kinase tor; kegg=serine/threonine-protein kinase mTOR ;
q2007469	BlNa15950: Polypyrimidine tract-binding protein homolog 3; kegg=polypyrimidine tract-binding protein 2;
q2007469	BlNa2209: Polypyrimidine tract-binding protein homolog 3; kegg=polypyrimidine tract-binding protein 2;
q2007469	BlNa462: Polypyrimidine tract-binding protein homolog 3; kegg=polypyrimidine tract-binding protein 2;
q2007469	PaPyr406: Polypyrimidine tract-binding protein homolog 3 polypyrimidine tract-binding protein homolog 3 polypyrimidine tract-binding protein 2
q2007472	BlNa15318: interproscan=RhoGEF domain
q2007472	BlNa18142: kegg=intersectin; interproscan=RhoGEF domain
q2007472	BlNa4098: signal recognition particle-docking protein FtsY; kegg=Rho guanine nucleotide exchange factor 4/29; interproscan=RhoGEF domain
q2007474	BlNa755: cysteine proteinase; kegg=sentrin-specific protease 1 ;
q2007480	BlNa19012: kegg=cytochrome P450 family 4 subfamily V;
q2007488	BlNa20546: rap/ran GTPase-activating protein; interproscan=Rap/ran-GAP
q2007491	BlNa10265: Lysophosphatidylcholine acyltransferase; kegg=lysophosphatidylcholine acyltransferase / lyso-PAF acetyltransferase ;
q2007491	BlNa1628: lysophosphatidylcholine acyltransferase 1; kegg=lysophosphatidylcholine acyltransferase / lyso-PAF acetyltransferase ;
q2007491	BlNa16915: lysophospholipid acyltransferase LPEAT1; kegg=lysophosphatidylcholine acyltransferase / lyso-PAF acetyltransferase ;
q2007491	BlNa22666: Lysophosphatidylcholine acyltransferase; kegg=lysophosphatidylcholine acyltransferase / lyso-PAF acetyltransferase ;
q2007496	BlNa10577: Serine/Threonine kinase domain protein; interproscan=Protein kinase domain
q2007496	BlNa17827: Serine/threonine-protein kinase Nek5; interproscan=Protein kinase domain
q2007496	BlNa1865: PLK protein kinase; interproscan=Protein kinase domain
q2007496	BlNa5764: protein kinase domain protein; interproscan=Protein kinase domain
q2007496	BlNa6000: PLK protein kinase; interproscan=Protein kinase domain
q2007499	BlNa12250: kegg=triacylglycerol lipase ;
q2007503	BlNa17699: protein kinase domain protein;
q2007504	BlNa2371: anaphase-promoting complex subunit; kegg=anaphase-promoting complex subunit 3;
q2007504	BlNa4656: anaphase-promoting complex subunit; kegg=anaphase-promoting complex subunit 3;
q2007504	Streblo_st25378: anaphase-promoting complex subunit 3; kegg=anaphase-promoting complex subunit 3;
q2007504	TVAG_390370: anaphase promoting complex subunit
q2007505	MONOS_10286: TSET complex, TTRAY1 subunit TTRAY1 TSET complex, plasma membrane transport
q2007507	BlNa15505: Glycogen synthase kinase-3 homolog MsK-1; kegg=glycogen synthase kinase 3 beta ; interproscan=Protein kinase domain
q2007507	BlNa16625: Protein kinase gsk31; interproscan=Protein kinase domain
q2007507	BlNa2683: Glycogen synthase kinase-3 beta; interproscan=Protein kinase domain
q2007507	BlNa7763: Glycogen synthase kinase-3 beta; kegg=glycogen synthase kinase 3 beta ; interproscan=Protein kinase domain
q2007507	BlNa9812: Glycogen synthase kinase-3 beta; kegg=glycogen synthase kinase 3 beta ; interproscan=Protein kinase domain
q2007509	BlNa14837: tRNA exportin; kegg=exportin-T;
q2007509	BlNa2744: kegg=exportin-T;
q2007509	BlNa9045: kegg=exportin-T;
q2007509	PaPyr693: tRNA exportin exportin-T Exportin 1-like protein
q2007512	BlNa1304: S-adenosyl-L-methionine-dependent methyltransferase;
q2007512	BlNa1321: S-adenosyl-L-methionine-dependent methyltransferase;
q2007512	BlNa2895: Ubiquinone/menaquinone biosynthesis C-methyltransferase UbiE;
q2007512	BlNa3092: S-adenosyl-L-methionine-dependent methyltransferase;
q2007512	BlNa3100: S-adenosyl-L-methionine-dependent methyltransferase;
q2007517	BlNa19990: Translation protein, beta-barrel domain;
q2007517	BlNa3298: Translation protein, beta-barrel domain;
q2007517	BlNa6519: Translation protein, beta-barrel domain;
q2007517	BlNa8356: Translation protein, beta-barrel domain;
q2007525	BlNa21156: kegg=protein MAK11;
q2007525	BlNa3584: kegg=protein MAK11;
q2007525	Streblo_st17256: p21-activated protein kinase-interacting protein 1; kegg=protein MAK11;
q2007526	MONOS_6132: Novel plant SNARE (NPSN) NPSN Qb-SNARE
q2007527	BlNa3717: E3 ubiquitin-protein ligase;
q2007527	BlNa6877: ubiquitin conjugating enzyme 7 interacting protein 1;
q2007527	BlNa6909: ubiquitin conjugating enzyme 7 interacting protein 1;
q2007527	BlNa8634: E3 ubiquitin-protein ligase RNF216;
q2007528	BlNa3805: kegg=replication factor A2;
q2007528	BlNa8769: kegg=replication factor A2;
q2007528	MONOS_16752: Replication protein A 32 kDa subunit RPA2 DNA replication
q2007529	BlNa4203: Threonylcarbamoyl-AMP synthase; kegg=L-threonylcarbamoyladenylate synthase ;
q2007530	BlNa16053: interproscan=Translation machinery-associated protein 16
q2007530	BlNa4217: interproscan=Translation machinery-associated protein 16
q2007530	PaPyr2079: Translation machinery-associated protein 16
q2007530	Streblo_st32108: interproscan=Translation machinery-associated protein 16
q2007532	BlNa14948: Casein kinase I; interproscan=Protein kinase domain
q2007532	BlNa22014: Casein kinase I; interproscan=Protein kinase domain
q2007532	BlNa22521: Casein kinase I; interproscan=Protein kinase domain
q2007532	BlNa4348: Casein kinase I; interproscan=Protein kinase domain
q2007532	BlNa7249: Casein kinase I; interproscan=Protein kinase domain
q2007534	MONOS_1427: Vacuolar protein sorting 20B (Vps20B) Vps20B ESCRTIII, Endosomal transport
q2007534	MONOS_775: Vacuolar protein sorting 20A (Vps20A) Vps20A ESCRTIII, Endosomal transport
q2007537	BlNa10827: transforming growth factor beta-1 precursor; kegg=B9 domain-containing protein 2; interproscan=Ciliary basal body-associated, B9 protein
q2007537	BlNa4467: transforming growth factor beta-1 precursor; kegg=B9 domain-containing protein 2; interproscan=Ciliary basal body-associated, B9 protein
q2007538	BlNa4763: Serine/threonine protein kinase; interproscan=Protein kinase domain
q2007538	BlNa6297: serine/threonine-protein kinase ATG1c; interproscan=Protein kinase domain
q2007538	Streblo_st42135: serine/threonine-protein kinase;interproscan=Protein kinase domain
q2007538	Streblo_st47819: serine/threonine-protein kinase ULK3; kegg=serine/threonine-protein kinase ULK1 ; interproscan=Protein kinase domain
q2007540	BlNa14884: Casein kinase I; interproscan=Protein kinase domain
q2007540	BlNa23316: Casein kinase I; interproscan=Protein kinase domain
q2007540	BlNa5023: Casein kinase I; interproscan=Protein kinase domain
q2007542	BlNa6551: RNA binding repeat protein, Pumilio-family;
q2007543	BlNa22045: Ras family GTPase; interproscan=Ras family
q2007543	BlNa22053: Rac1 GTP binding protein;
q2007543	BlNa5476: GTP binding protein Rho;
q2007543	BlNa5496: small GTPase; interproscan=Ras family
q2007543	BlNa5497: GTP binding protein Rho; interproscan=Ras family
q2007546	BlNa14808: Heterogeneous nuclear ribonucleoprotein L; kegg=heterogeneous nuclear ribonucleoprotein L;
q2007546	BlNa15217: Heterogeneous nuclear ribonucleoprotein L; kegg=heterogeneous nuclear ribonucleoprotein L;
q2007546	BlNa5745: Heterogeneous nuclear ribonucleoprotein L; kegg=heterogeneous nuclear ribonucleoprotein L;
q2007546	Streblo_st8598: Heterogeneous nuclear ribonucleoprotein L; kegg=heterogeneous nuclear ribonucleoprotein L;
q2007547	BlNa10618: interproscan=Acyltransferase family
q2007547	BlNa16946: interproscan=Acyltransferase family
q2007549	BlNa5907: kegg=Rho GTPase-activating protein 21/23;
q2007550	BlNa13353: Adenylate kinase, chloroplastic; kegg=adenylate kinase ; interproscan=Adenylate kinase
q2007550	BlNa5909: Adenylate kinase, chloroplastic; kegg=adenylate kinase ; interproscan=Adenylate kinase
q2007550	MONOS_8258: adenylate kinase AK 2.7.4.3 purine and pyriminide metabolism
q2007550	Streblo_st20700: adenylate kinase; kegg=adenylate kinase ; interproscan=Adenylate kinase
q2007551	BlNa5967: leucine-rich repeat protein;
q2007553	BlNa15934: poly RNA export protein;
q2007553	BlNa6257: mRNA export factor; kegg=mRNA export factor;
q2007553	PaPyr6715: Protein RAE1 transducin family protein mRNA export factor
q2007554	BlNa19021: anaphase-promoting complex subunit 10; kegg=anaphase-promoting complex subunit 10; interproscan=Anaphase-promoting complex, subunit 10 (APC10)
q2007554	BlNa6292: anaphase-promoting complex subunit 10; kegg=anaphase-promoting complex subunit 10; interproscan=Anaphase-promoting complex, subunit 10 (APC10)
q2007554	BlNa6400: anaphase-promoting complex subunit Apc10; kegg=anaphase-promoting complex subunit 10; interproscan=Anaphase-promoting complex, subunit 10 (APC10)
q2007554	Streblo_st8878: Anaphase-promoting complex subunit 10; kegg=anaphase-promoting complex subunit 10; interproscan=Anaphase-promoting complex, subunit 10 (APC10)
q2007556	BlNa15474: eukaryotic translation initiation factor 4E; kegg=translation initiation factor 4E; interproscan=Eukaryotic initiation factor 4E
q2007556	BlNa6428: eukaryotic translation initiation factor 4E; kegg=translation initiation factor 4E; interproscan=Eukaryotic initiation factor 4E
q2007556	MONOS_12228: Translation initiation factor 4E like protein Initiation translation factor
q2007556	MONOS_6093: IF4E domain-containing protein Initiation translation factor
q2007556	Streblo_st8229: kegg=translation initiation factor 4E; interproscan=Eukaryotic initiation factor 4E
q2007558	BlNa20405: axonemal inner arm dynein heavy chain 6; interproscan=Dynein heavy chain, N-terminal region 2
q2007558	BlNa6512: dynein heavy chain axonemal;
q2007560	BlNa17306: Calcium-transporting ATPase; kegg=Ca2+ transporting ATPase, sarcoplasmic/endoplasmic reticulum ; interproscan=Cation transporting ATPase, C-terminus
q2007560	BlNa17306: P-type ATPase pATPase
q2007560	BlNa21445: kegg=E3 ubiquitin-protein ligase UBR1 ;
q2007560	PaPyr1579: P-type ATPase pATPase
q2007560	PaPyr1579: Sarcoplasmic/endoplasmic reticulum calcium ATPase 1 carbonate dehydratase cation-transporting P-type ATPase F Cation transporting ATPase, C-terminus
q2007561	BlNa13094: kegg=TSPY-like 1;
q2007561	BlNa6589: kegg=template-activating factor I;
q2007561	PaPyr10315: template-activating factor I
q2007561	Streblo_st39600: nucleosome assembly protein; kegg=template-activating factor I; interproscan=Nucleosome assembly protein (NAP)
q2007563	BlNa22119: kegg=nucleosome-remodeling factor subunit BPTF;
q2007563	BlNa6698: kegg=nucleosome-remodeling factor subunit BPTF;
q2007563	Streblo_st4319: kegg=nucleosome-remodeling factor subunit BPTF;
q2007565	BlNa10844: cathepsin B5 cysteine protease; interproscan=Papain family cysteine protease
q2007565	BlNa16828: cathepsin B2 cysteine protease; interproscan=Papain family cysteine protease
q2007565	BlNa20995: cathepsin B5 cysteine protease; interproscan=Papain family cysteine protease
q2007565	BlNa22965: cathepsin B5 cysteine protease; interproscan=Papain family cysteine protease
q2007565	BlNa7056: cathepsin B6 cysteine protease; interproscan=Papain family cysteine protease
q2007568	BlNa16013: DNA polymerase alpha subunit B; kegg=DNA polymerase alpha subunit B;
q2007568	BlNa7642: DNA polymerase alpha subunit B; kegg=DNA polymerase alpha subunit B;
q2007568	MONOS_11293: DNA polymerase alpha subunit B Pol12/PolA2 DNA replication
q2007568	PaPyr1453: Pola2 protein DNA polymerase alpha subunit B DNA polymerase alpha/epsilon subunit B
q2007568	Streblo_st21622: DNA polymerase alpha subunit B, partial; kegg=DNA polymerase alpha subunit B;
q2007569	BlNa16821: Repetitive proline-rich cell wall protein 2;
q2007569	BlNa7647: Repetitive proline-rich cell wall protein 2;
q2007569	BlNa8922: Repetitive proline-rich cell wall protein 2;
q2007571	BlNa10018: small GTPase superfamily; interproscan=Ras family
q2007571	BlNa7769: GTP-binding protein YPTC5; kegg=Rab family, other; interproscan=Ras family
q2007571	MONOS_12143: Rab7b Rab7b GTPase of the Ras superfamily
q2007571	PaPyr280: Ras-related protein Rab-7A ras-related protein Rab-7 Ras family
q2007573	MONOS_15936: 4Fe4S ferredoxin Fd
q2007574	BlNa20537: Cathepsin B precursor; kegg=cathepsin L ; interproscan=Papain family cysteine protease
q2007574	BlNa7909: C1 family cathepsin B20; interproscan=Papain family cysteine protease
q2007574	Streblo_st22175: Thiol protease aleurain;interproscan=Papain family cysteine protease
q2007576	BlNa14818: AB-hydrolase YheT; kegg=abhydrolase domain-containing protein 2;
q2007576	BlNa21737: Embryogenesis-associated protein EMB8; kegg=uncharacterized protein;
q2007576	Streblo_st13352: AB-hydrolase YheT; kegg=uncharacterized protein;
q2007576	Streblo_st2257: AB-hydrolase YheT; kegg=abhydrolase domain-containing protein 1/3;
q2007578	BlNa8465: kegg=centrosomal protein CEP170;
q2007579	BlNa19588: GNAT family N-acetyltransferase;
q2007579	BlNa23091: GNAT family N-acetyltransferase;
q2007579	BlNa8553: GNAT family N-acetyltransferase; kegg=lysine-specific demethylase 8 ;
q2007581	BlNa15979: Cyclin-dependent kinase 3; interproscan=Protein kinase domain
q2007581	BlNa22826: cell division control protein 2 homolog; interproscan=Protein kinase domain
q2007581	BlNa8825: cell division control protein 2 homolog; interproscan=Protein kinase domain
q2007581	Streblo_st4587: Cyclin-dependent kinase 7;interproscan=Protein kinase domain
q2007585	BlNa11903: chloride channel, voltage-sensitive 2b; kegg=chloride channel 7; interproscan=Voltage gated chloride channel
q2007585	BlNa12947: chloride channel, voltage-sensitive 2b; kegg=chloride channel 2; interproscan=Voltage gated chloride channel
q2007585	BlNa9440: chloride channel, voltage-sensitive 2b; kegg=chloride channel 2; interproscan=Voltage gated chloride channel
q2007585	Streblo_st29412: Chloride channel protein 2; kegg=chloride channel 2; interproscan=Voltage gated chloride channel
q2007586	BlNa20599: Rab8/RabE-family small GTPase;
q2007587	BlNa10353: cyclin B; kegg=G2/mitotic-specific cyclin-B2; interproscan=Cyclin, C-terminal domain
q2007587	BlNa22640: G2/mitotic-specific cyclin-B2; kegg=G2/mitotic-specific cyclin-B2; interproscan=Cyclin, N-terminal domain
q2007587	Streblo_st27779: cyclin B; kegg=G2/mitotic-specific cyclin-B2;
q2007593	BlNa15781: kegg=non-canonical poly(A) RNA polymerase PAPD5/7 ;
q2007594	BlNa11789: interproscan=TMPIT-like protein
q2007594	BlNa22700: interproscan=TMPIT-like protein
q2007595	BlNa12089: kegg=signal peptidase I ;
q2007595	BlNa13594: kegg=signal peptidase I ;
q2007595	BlNa18265: kegg=signal peptidase I ;
q2007596	BlNa12913: serine/threonine-protein phosphatase 6 regulatory subunit 3; kegg=serine/threonine-protein phosphatase 6 regulatory subunit 3;
q2007596	BlNa15419: serine/threonine-protein phosphatase 6 regulatory subunit 3; kegg=serine/threonine-protein phosphatase 6 regulatory subunit 3;
q2007596	Streblo_st20464: kegg=serine/threonine-protein phosphatase 6 regulatory subunit 3;
q2007597	BlNa12972: kegg=serine/threonine-protein phosphatase 4 regulatory subunit 4;
q2007597	BlNa14314: MutS protein homolog 4; kegg=DNA mismatch repair protein MSH4;
q2007597	Streblo_st3608: MutS protein homolog 4; kegg=DNA mismatch repair protein MSH4;
q2007598	MONOS_6065: Translation initiation factor eIF3-like domain-containing protein Initiation translation factor
q2007599	BlNa15244: kegg=poly ;
q2007605	BlNa14288: Multidrug resistance-associated protein MRP
q2007605	BlNa14296: Multidrug resistance-associated protein MRP
q2007605	BlNa20424: Multidrug resistance-associated protein MRP
q2007605	BlNa20486: Multidrug resistance-associated protein MRP
q2007608	BlNa15321: nitroreductase using NADPH;
q2007608	BlNa24613: nitroreductase Nfs; interproscan=Putative TM nitroreductase
q2007610	BlNa15410: Serine/threonine-protein kinase RUNKEL; kegg=serine/threonine-protein kinase ULK4 ; interproscan=Protein kinase domain
q2007610	PaPyr1592: Serine/threonine-protein kinase RUNKEL Serine/Threonine kinase domain protein serine/threonine-protein kinase ULK4
q2007610	Streblo_st19545: Serine/threonine-protein kinase RUNKEL; kegg=serine/threonine-protein kinase ULK4 ; interproscan=Protein kinase domain
q2007613	BlNa15754: Heat shock 70 kDa protein; kegg=heat shock protein 110kDa; interproscan=Hsp70 protein
q2007613	BlNa18708: Heat shock protein homolog; interproscan=Hsp70 protein
q2007613	PaPyr1497: 97 kDa heat shock protein 97 kDa heat shock protein heat shock 70kDa protein 4 Hsp70 protein
q2007613	Streblo_st23506: Heat shock protein homolog SSE1; kegg=heat shock protein 110kDa; interproscan=Hsp70 protein
q2007623	BlNa19650: kegg=dishevelled associated activator of morphogenesis;
q2007623	BlNa20286: kegg=dishevelled associated activator of morphogenesis;
q2007623	MONOS_1305: formin formin actin nucleation
q2007623	PaPyr9395: disheveled-associated activator of morphogenesis 1 dishevelled associated activator of morphogenesis Formin Homology 2 Domain
q2007623	Streblo_st3062: formin domain containing protein; kegg=dishevelled associated activator of morphogenesis; interproscan=Formin Homology 2 Domain
q2007625	BlNa12635: kegg=lysosomal acid phosphatase ;
q2007626	PaPyr7201: ribosomal protein L28 large subunit ribosomal protein L28e Ribosomal L28e protein family
q2007626	Streblo_st31270: kegg=large subunit ribosomal protein L28e;
q2007629	BlNa13337: calcineurin subunit B; kegg=calcineurin B homologous protein 1;
q2007629	Streblo_st7631: calcineurin regulatory subunit B; kegg=calcineurin B homologous protein 1;
q2007639	BlNa20281: peptidase S1;
q2007640	BlNa12286: C1 family cathepsin B20; interproscan=Papain family cysteine protease
q2007640	PaPyr8095: C1 family cathepsin B20 Papain family cysteine protease
q2007642	PaPyr7424: oligosaccharyltransferase complex subunit delta (ribophorin II)
q2007644	BlNa5801: copine; interproscan=Copine
q2007647	MONOS_2349: Glycoside-Pentoside-Hexuronide:Cation Symporter GPH
q2007647	MONOS_8601: Glycoside-Pentoside-Hexuronide:Cation Symporter GPH
q2007655	MONOS_10350: Arf1i Arf1i GTPase of the Ras superfamily
q2007655	MONOS_10614: Arf1h Arf1h GTPase of the Ras superfamily
q2007655	MONOS_1838: Arf1m Arf1m GTPase of the Ras superfamily
q2007655	MONOS_7047: Arf1k Arf1k GTPase of the Ras superfamily
q2007655	MONOS_7574: Arf1l Arf1l GTPase of the Ras superfamily
q2007659	Streblo_st260: mitogen-activated protein kinase phosphatase; kegg=dual specificity protein phosphatase 1 ; interproscan=Dual specificity phosphatase, catalytic domain
q2007659	Streblo_st8443: mitogen-activated protein kinase phosphatase; kegg=dual specificity MAP kinase phosphatase ; interproscan=Dual specificity phosphatase, catalytic domain
q2007662	MONOS_2289: Protein disulfide-isomerase, active site cysteins missing PDI oxidative stress response
q2007662	MONOS_6719: Protein disulfide-isomerase, active site cysteins missing PDI oxidative stress response
q2007665	MONOS_2805: IFT27a, intraflagellar transport protein 27 IFT27a GTPase of the Ras superfamily
q2007665	MONOS_8704: IFT27b, intraflagellar transport protein 27 IFT27b GTPase of the Ras superfamily
q2007665	PaPyr485: IFT27, Ras superfamily GTPase intraflagellar transport protein 27 Ras family
q2007665	Streblo_st12365: intraflagellar transport protein 27 homolog; kegg=intraflagellar transport protein 27; interproscan=Ras family
q2007668	BlNa2677: 60S ribosomal protein L7-2; kegg=large subunit ribosomal protein L7e;
q2007668	PaPyr6524: 60S ribosomal protein L7 component of cytosolic 80S ribosome and 60S large subunit
q2007673	BlNa3521: cilia- and flagella-associated protein 57;
q2007673	Streblo_st1933: cilia- and flagella-associated protein 57;
q2007673	Streblo_st25113: cilia- and flagella-associated protein 57;
q2007675	BlNa15411: nascent polypeptide-associated complex subunit alpha; kegg=nascent polypeptide-associated complex subunit alpha;
q2007675	Streblo_st20732: Nascent polypeptide associated complex alpha; kegg=nascent polypeptide-associated complex subunit alpha;
q2007676	MONOS_10826: Transmembrane amino acid transporter AAAP
q2007676	MONOS_3574: Transmembrane amino acid transporter AAAP
q2007676	MONOS_8037: Transmembrane amino acid transporter AAAP
q2007676	MONOS_8282: Transmembrane amino acid transporter AAAP
q2007676	TVAG_151340: amino acid transporter
q2007677	PaPyr3888: Deleted in lung and esophageal cancer protein 1
q2007680	Streblo_st20797: interproscan=Membrane-associated apoptosis protein
q2007681	BlNa16809: carbohydrate-binding module family 20 protein;
q2007684	BlNa14019: 8-oxo-dGTP diphosphatase; kegg=8-oxo-dGTP diphosphatase / 2-hydroxy-dATP diphosphatase ;
q2007684	PaPyr1324: 7,8-dihydro-8-oxoguanine triphosphatase 8-oxo-dGTP diphosphatase / 2-hydroxy-dATP diphosphatase
q2007686	BlNa1765: DHHC-type zinc finger family protein; kegg=palmitoyltransferase ZDHHC4 ; interproscan=DHHC palmitoyltransferase
q2007686	PaPyr3631: palmitoyltransferase swf1 palmitoyltransferase ZDHHC4 DHHC palmitoyltransferase
q2007686	Streblo_st27363: Palmitoyltransferase SWF1; kegg=palmitoyltransferase ZDHHC4 ; interproscan=DHHC palmitoyltransferase
q2007689	BlNa11908: alkaline phosphatase family protein;
q2007690	MONOS_6942: Syntaxin 5A Syn5A Qa-SNARE, cis-Golgi transport
q2007690	MONOS_7441: Syntaxin 5B Syn5B Qa-SNARE, cis-Golgi transport
q2007690	PaPyr2339: Qa-SNARE, SYP3/Sed5p/Syntaxin 5-type syntaxin 5
q2007691	BlNa6310: Gamma-tubulin complex component 2; kegg=gamma-tubulin complex component 2; interproscan=Spc97 / Spc98 family
q2007691	MONOS_6937: gamma-tubulin complex component 2 GCP2/Spc97p gamma tubulin small complex, microtubule nucleation
q2007691	MONOS_7436: gamma-tubulin complex component 2 GCP2/Spc97p gamma tubulin small complex, microtubule nucleation
q2007691	PaPyr7875: Gamma-tubulin complex component 2 gamma-tubulin complex component 2 gamma-tubulin complex component 2 Spc97 / Spc98 family
q2007691	Streblo_st2957: Gamma-tubulin complex component 2; kegg=gamma-tubulin complex component 2; interproscan=Spc97 / Spc98 family
q2007692	BlNa21109: Glycoside hydrolase; kegg=chitinase domain-containing protein 1;
q2007692	Streblo_st10392: hydrolase, hydrolyzing O-glycosyl compounds; kegg=chitinase domain-containing protein 1;
q2007693	Streblo_st21857: HEAT repeat family protein; kegg=transportin-1;
q2007695	BlNa2384: kegg=signal recognition particle subunit SRP9;
q2007695	PaPyr4414: signal recognition particle 9 kDa protein signal recognition particle subunit SRP9
q2007696	BlNa11952: adenylate cyclase;
q2007696	Streblo_st14798: serine/threonine protein phosphatase;
q2007696	Streblo_st16653: adenylate cyclase; kegg=adenylate cyclase ;
q2007697	BlNa21843: PE-PGRS family protein;
q2007697	Streblo_st20597: Signal transducing adapter molecule 2;
q2007700	Streblo_st20439: Lecithin:cholesterol acyltransferase 3;interproscan=Lecithin:cholesterol acyltransferase
q2007701	BlNa4447: N-6 adenine-specific DNA methyltransferase; interproscan=Probable N6-adenine methyltransferase
q2007701	PaPyr5400: nucleic acid binding protein Probable N6-adenine methyltransferase
q2007701	Streblo_st3704: nucleic acid binding protein;interproscan=Probable N6-adenine methyltransferase
q2007707	BlNa22396: Serine/threonine-protein kinase GRIK1; kegg=calcium/calmodulin-dependent protein kinase kinase 2 ; interproscan=Protein kinase domain
q2007707	PaPyr780: Calcium/calmodulin-dependent protein kinase kinase 2 calcium/calmodulin-dependent protein kinase kinase 2 beta calcium/calmodulin-dependent protein kinase kinase 2 Protein kinase domain
q2007707	Streblo_st3123: Calcium/calmodulin-dependent protein kinase kinase 2; kegg=calcium/calmodulin-dependent protein kinase kinase 2 ; interproscan=Protein kinase domain
q2007708	PaPyr9913: IQ motif, EF-hand binding site
q2007708	Streblo_st19838: iq calmodulin-binding motif family protein;
q2007709	BlNa212: Serine/threonine-protein phosphatase 6 catalytic subunit; interproscan=Calcineurin-like phosphoesterase
q2007709	PaPyr5703: Serine/threonine-protein phosphatase 6 catalytic subunit protein phosphatase serine/threonine-protein phosphatase 6 catalytic subunit Calcineurin-like phosphoesterase
q2007709	Streblo_st25008: Serine/threonine-protein phosphatase 6 catalytic subunit; kegg=serine/threonine-protein phosphatase 6 catalytic subunit ; interproscan=Calcineurin-like phosphoesterase
q2007711	BlNa7922: 26S proteasome non-ATPase regulatory subunit 12; kegg=26S proteasome regulatory subunit N5;
q2007711	PaPyr10374: 26S proteasome non-ATPase regulatory subunit 12 26S proteasome non-ATPase regulatory subunit 12 26S proteasome regulatory subunit N5
q2007711	Streblo_st2680: 26S proteasome non-ATPase regulatory subunit 12; kegg=26S proteasome regulatory subunit N5;
q2007713	PaPyr659: major facilitator superfamily protein
q2007714	PaPyr125: Serine/threonine-protein phosphatase PP1 isozyme 9 Metallo-dependent phosphatase
q2007714	PaPyr4335: Serine/threonine-protein phosphatase PP1 isozyme 8 Serine/threonine-protein phosphatase
q2007714	PaPyr4344: Serine/threonine-protein phosphatase PP1 isozyme 8 Serine/threonine-protein phosphatase PP1 Calcineurin-like phosphoesterase
q2007714	PaPyr7373: Serine/threonine-protein phosphatase BSU1 phospho protein phosphatase PPZ protein phosphatase
q2007717	BlNa17819: protein phosphatase 1 regulatory subunit 42; kegg=protein phosphatase 1 regulatory subunit 42;
q2007717	PaPyr515: Protein required for fusion of vesicles in vesicular transport, alpha-SNAP alpha-soluble NSF attachment protein Soluble NSF attachment protein, SNAP
q2007717	PaPyr8901: Protein phosphatase 1 regulatory subunit 42 protein phosphatase 1 regulatory subunit 42 Soluble NSF attachment protein, SNAP
q2007717	Streblo_st38502: protein phosphatase 1 regulatory subunit 42; kegg=protein phosphatase 1 regulatory subunit 42;
q2007719	PaPyr5925: Serine hydroxymethyltransferase serine hydroxymethyltransferase glycine hydroxymethyltransferase
q2007719	PaPyr5925: serine hydroxymethyltransferase SHMT 2.1.2.1
q2007720	BlNa11274: kegg=magnesium transporter; interproscan=CorA-like Mg2+ transporter protein
q2007720	PaPyr5069: Mg2+ transporter protein magnesium transporter CorA-like Mg2+ transporter protein
q2007720	PaPyr593: magnesium and cobalt transport protein CorA magnesium transporter
q2007723	PaPyr5865: outer membrane protein
q2007724	PaPyr7372: phosphoenolpyruvate synthase pyruvate, water dikinase
q2007724	PaPyr8881: Adhesive plaque matrix protein
q2007725	PaPyr1270: Cathepsin B Papain family cysteine protease
q2007725	PaPyr2296: cathepsin B5 cysteine protease Papain family cysteine protease
q2007725	PaPyr7845: cathepsin B2 cysteine protease Papain family cysteine protease
q2007726	PaPyr1584: PAS domain S-box protein
q2007726	PaPyr4082: hybrid sensor histidine kinase/response regulator osomolarity two-component system, sensor histidine kinase SLN1
q2007726	PaPyr5444: PAS domain S-box protein Response regulator receiver domain
q2007726	PaPyr6885: PAS domain S-box protein two-component system, OmpR family, aerobic respiration control sensor histidine kinase ArcB
q2007727	BlNa3614: axonemal dynein intermediate chain protein;
q2007727	Streblo_st18124: axonemal dynein intermediate chain protein;
q2007728	PaPyr5557: response regulator two-component system, sporulation sensor kinase C
q2007728	PaPyr5558: response regulator two-component system, sporulation sensor kinase C
q2007728	PaPyr6103: PAS domain S-box protein
q2007728	PaPyr7971: hybrid sensor histidine kinase/response regulator C2 domain in Dock180 and Zizimin proteins
q2007729	PaPyr1829: Sir2 family protein mono-ADP-ribosyltransferase sirtuin 6 Sir2 family
q2007729	PaPyr6268: Sir2 family protein mono-ADP-ribosyltransferase sirtuin 6 Sir2 family
q2007731	PaPyr3404: Cathepsin D Cathepsin D cathepsin D Eukaryotic aspartyl protease
q2007731	TVAG_336300: Clan AA, family A1, cathepsin D-like aspartic peptidase
q2007732	PaPyr2602: U3 small nucleolar RNA-associated protein 25 U3 small nucleolar RNA-associated protein 25 Utp25, U3 small nucleolar RNA-associated SSU processome protein 25
q2007732	PaPyr6585: U3 small nucleolar RNA-associated protein 25 Utp25, U3 small nucleolar RNA-associated SSU processome protein 25
q2007733	PaPyr2624: GTP cyclohydrolase II diaminohydroxyphosphoribosylaminopyrimidine deaminase / 5-amino-6-(5-phosphoribosylamino)uracil reductase Domain of unknown function (DUF1768)
q2007733	PaPyr9108: GTP cyclohydrolase II Domain of unknown function (DUF1768)
q2007734	PaPyr2747: Mast cell surface antigen-1 von Willebrand factor type A domain
q2007734	PaPyr5583: Vault protein inter-alpha-trypsin domain
q2007735	PaPyr10417: transmembrane protein transmembrane protein 222
q2007735	PaPyr2966: transmembrane protein transmembrane protein 222
q2007735	PaPyr2967: transmembrane protein
q2007737	MONOS_7887: Vacuolar protein sorting 13 Vps13 Endomembrane system
q2007737	PaPyr8522: Vacuolar protein sorting-associated protein 13a vacuolar protein sorting-associated protein 13C vacuolar protein sorting-associated protein 13A/C
q2007739	PaPyr3540: ankyrin repeat protein
q2007742	BlNa3141: NADPH-dependent D-xylose reductase II,III; kegg=D-xylose reductase ; interproscan=Aldo/keto reductase family
q2007742	PaPyr4129: Aldose reductase B aldehyde oxidoreductase aldehyde reductase Aldo/keto reductase family
q2007742	PaPyr6365: Aldose reductase A aldehyde oxidoreductase aldehyde reductase Aldo/keto reductase family
q2007742	PaPyr6371: Aldose reductase A aldehyde oxidoreductase aldehyde reductase Aldo/keto reductase family
q2007743	PaPyr11336: GTP-binding protein YPTM1 Ras family
q2007743	PaPyr11699: Ras-related protein Rab-1A Ras family
q2007743	PaPyr4346: Ras-related protein Rab-21 Ras family
q2007743	PaPyr4748: small GTP-binding protein Ras family
q2007744	PaPyr9702: cation/H+ exchanger protein 1 Ca2+:H+ antiporter
q2007745	PaPyr4562: GPI-anchored wall transfer protein phosphatidylinositol glycan, class W
q2007748	PaPyr12953: Serine/threonine protein phosphatase 4
q2007748	PaPyr6423: serine/threonine-protein phosphatase 7
q2007749	PaPyr396: oxidoreductase zinc-binding dehydrogenase
q2007749	PaPyr5701: zinc-binding dehydrogenase
q2007749	PaPyr7282: NADPH:quinone reductase
q2007750	PaPyr10179: Metal transporter cnnm-1 cNMP binding protein metal transporter CNNM
q2007750	PaPyr5987: Metal transporter cnnm-1 metal transporter CNNM4 metal transporter CNNM Domain of unknown function DUF21
q2007751	PaPyr6245: elongation factor 1-alpha EF1
q2007751	PaPyr6245: flavodoxin-ferredoxin fusion protein Fld-Fd
q2007751	PaPyr6245: Saposin SapB
q2007751	PaPyr6245: tryptophanyl-tRNA synthetase
q2007751	PaPyr6245: Tryptophanyl-tRNA synthetase WARS
q2007751	TVAG_104060: tryptophanyl-tRNA synthetase
q2007753	BlNa867: kegg=vesicle transport through interaction with t-SNAREs 1;
q2007753	PaPyr6499: vesicle transport v-snare protein vesicle transport through interaction with t-SNAREs 1
q2007755	PaPyr13423: microneme protein MIC12
q2007761	PaPyr8633: Zinc finger, ZZ-type E3 ubiquitin-protein ligase UBR4
q2007765	PaPyr9912: peptidase M20 carboxypeptidase PM20D1
q2007767	PaPyr11496: Glutamate--cysteine ligase catalytic subunit Glutamate--cysteine ligase catalytic subunit glutamate--cysteine ligase catalytic subunit
q2007767	PaPyr11837: Glutamate--cysteine ligase catalytic subunit glutamate--cysteine ligase catalytic subunit glutamate--cysteine ligase catalytic subunit Glutamate-cysteine ligase
q2007767	PaPyr13386: gamma glutamylcysteine synthetase Glutamate-cysteine ligase
q2007768	PaPyr12356: Neopullulanase SusA glycosyl hydrolase, family 13
q2007768	PaPyr12793: Neopullulanase SusA glycosyl hydrolase, family 13 Cyclomaltodextrinase, N-terminal
q2007774	Streblo_st3361: CAMK family protein kinase;interproscan=Protein kinase domain
q2007778	Streblo_st10627: AGC family protein kinase;interproscan=Protein kinase domain
q2007778	Streblo_st18724: CAMK family protein kinase;interproscan=Protein kinase domain
q2007778	Streblo_st20413: aurora-B kinase Ark1;interproscan=Protein kinase domain
q2007778	Streblo_st8949: AGC family protein kinase;interproscan=Protein kinase domain
q2007792	Streblo_st458: nuclear transport factor importin alpha;
q2007805	MONOS_11978: ArlL2, unspecified Arf-like protein 2 ArlL2 GTPase of the Ras superfamily
q2007805	PaPyr293: Tubulin binding cofactor C
q2007805	Streblo_st21272: ADP-ribosylation factor;interproscan=ADP-ribosylation factor family
q2007805	Streblo_st835: ADP-ribosylation factor;interproscan=ADP-ribosylation factor family
q2007810	Streblo_st1070: serine/threonine-protein kinase OSR1;interproscan=Protein kinase domain
q2007810	Streblo_st23087: Serine/threonine-protein kinase fray2;
q2007810	Streblo_st23602: Mitogen-activated protein kinase kinase 1;interproscan=Protein kinase domain
q2007810	Streblo_st29493: Protein kinase superfamily protein;interproscan=Protein kinase domain
q2007813	BlNa8779: kegg=OTU domain-containing protein 5 ;
q2007815	BlNa5568: DNA helicase MCM8; kegg=DNA helicase MCM8 ; interproscan=MCM2/3/5 family
q2007815	MONOS_7929: DNA replication licensing factor MCM8 Mcm8 DNA replication licensing
q2007815	PaPyr7826: DNA helicase MCM8 DNA replication licensing factor MCM8 component DNA helicase MCM8 MCM OB domain
q2007815	Streblo_st1186: DNA helicase MCM8; kegg=DNA helicase MCM8 ; interproscan=MCM2/3/5 family
q2007815	Streblo_st19565: DNA helicase MCM8; kegg=DNA helicase MCM8 ; interproscan=MCM2/3/5 family
q2007817	Streblo_st19913: cytoplasmic FMR1-interacting protein 2;interproscan=Cytoplasmic Fragile-X interacting family
q2007817	Streblo_st31190: Cytoplasmic FMR1-interacting protein;interproscan=Cytoplasmic Fragile-X interacting family
q2007817	Streblo_st32848: Cytoplasmic FMR1-interacting protein;interproscan=Cytoplasmic Fragile-X interacting family
q2007817	Streblo_st34735: Cytoplasmic FMR1-interacting protein;interproscan=Cytoplasmic Fragile-X interacting family
q2007820	Streblo_st27067: pppde peptidase family;interproscan=PPPDE putative peptidase domain
q2007825	BlNa2868: cilia- and flagella-associated protein 74;
q2007826	Streblo_st20953: Sugar Porter SP
q2007826	Streblo_st5853: Sugar Porter SP
q2007826	Streblo_st7548: Sugar Porter SP
q2007826	Streblo_st9807: Sugar Porter SP
q2007837	BlNa6446: kinesin-associated protein 3;
q2007837	PaPyr283: Kinesin-associated protein 3 kinesin-associated protein 3
q2007840	Streblo_st8000: mitogen-activated protein kinase kinase kinase 8.1;interproscan=Protein kinase domain
q2007847	Streblo_st3190: 3'-5' exonuclease; kegg=exonuclease 3'-5' domain-containing protein 2 ;
q2007848	Streblo_st10572: transposable element tc3 transposase;interproscan=Protein kinase domain
q2007848	Streblo_st14539: Transposable element Tc3 transposase;
q2007848	Streblo_st3694: Histone-lysine N-methyltransferase SETMAR;
q2007848	Streblo_st46083: transposable element tc3 transposase;
q2007848	Streblo_st47017: transposable element tc3 transposase;
q2007852	PaPyr8050: Smad nuclear-interacting protein 1 smad nuclear-interacting protein 1
q2007858	BlNa15: kegg=E3 ubiquitin-protein ligase RNF5 ;
q2007858	Streblo_st3621: Zinc finger, RING/FYVE/PHD-type; kegg=E3 ubiquitin-protein ligase RNF5 ;
q2007858	Streblo_st41800: E3 ubiquitin-protein ligase RNF5; kegg=E3 ubiquitin-protein ligase RNF5 ;
q2007860	Streblo_st18211: transposable element tc3 transposase;
q2007860	Streblo_st35494: transposable element tc3 transposase;
q2007863	BlNa2867: uridylate kinase; kegg=uridylate kinase ; interproscan=Amino acid kinase family
q2007863	MONOS_548: UMP kinase UMPK 2.7.4.22 purine and pyriminide metabolism
q2007863	PaPyr3093: uridylate kinase uridylate kinase
q2007863	Streblo_st3905: adenylate kinase; kegg=adenylate kinase ; interproscan=Amino acid kinase family
q2007871	Streblo_st36573: Wdr19 protein; kegg=WD repeat-containing protein 19;
q2007873	Streblo_st28727: ubiquitin carboxyl-terminal hydrolase MINDY-1;
q2007873	Streblo_st4483: ubiquitin carboxyl-terminal hydrolase MINDY-1;interproscan=MINDY deubiquitinase
q2007874	MONOS_2176: flavodoxin-ferredoxin fusion protein Fld-Fd
q2007874	Streblo_st20079: 4Fe4S ferredoxin Fd
q2007875	Streblo_st10595: retinol dehydrogenase 12; kegg=retinol dehydrogenase 12 ; interproscan=short chain dehydrogenase
q2007875	Streblo_st24783: Retinol dehydrogenase 12; kegg=retinol dehydrogenase 11 ; interproscan=short chain dehydrogenase
q2007886	Streblo_st4856: interproscan=Dynein heavy chain, N-terminal region 2
q2007891	Streblo_st54262: DOCK family protein; kegg=dedicator of cytokinesis protein 6/7/8; interproscan=C2 domain in Dock180 and Zizimin proteins
q2007891	Streblo_st6901: kegg=dedicator of cytokinesis protein 9/10/11; interproscan=Dock homology region 2
q2007898	Streblo_st50342: Isoleucine--tRNA ligase;interproscan=tRNA synthetases class I (I, L, M and V)
q2007898	Streblo_st55675: Isoleucine--tRNA ligase;interproscan=tRNA synthetases class I (I, L, M and V)
q2007901	Streblo_st13647: Phospholipase A2; kegg=lecithin-cholesterol acyltransferase ; interproscan=Lecithin:cholesterol acyltransferase
q2007902	PaPyr4829: mediator of RNA polymerase II transcription subunit 14 Mediator complex subunit MED14
q2007912	Streblo_st16933: Transposon Ty3-G Gag-Pol polyprotein;
q2007912	Streblo_st16934: Transposon Ty3-G Gag-Pol polyprotein;
q2007913	Streblo_st46492: calmodulin dependent protein kinase;
q2007914	BlNa286: Hexokinase HXK 2.7.1.1
q2007914	BlNa286: Hexokinase; kegg=hexokinase ; interproscan=Hexokinase
q2007914	MONOS_322: Hexokinase HXK 2.7.1.1 sugar metabolism
q2007914	Streblo_st26074: Hexokinase HXK 2.7.1.1
q2007914	Streblo_st7464: Hexokinase HXK 2.7.1.1
q2007916	Streblo_st19213: Leucine-rich repeat protein SHOC-2;
q2007916	Streblo_st49420: kegg=leucine-rich repeat transmembrane neuronal protein 1/2;
q2007921	PaPyr5636: Phospholipase A-2-activating protein phospholipase A-2-activating protein phospholipase A-2-activating protein
q2007921	Streblo_st33977: phospholipase A-2-activating protein; kegg=phospholipase A-2-activating protein;
q2007921	Streblo_st7888: prephenate dehydrogenase; kegg=phospholipase A-2-activating protein;
q2007922	BlNa6656: tyrosine-protein phosphatase non-receptor type 2; kegg=tyrosine-protein phosphatase non-receptor type 2 ; interproscan=Protein-tyrosine phosphatase
q2007922	Streblo_st39125: receptor-linked protein tyrosine phosphatase; kegg=tyrosine-protein phosphatase non-receptor type 6 ; interproscan=Protein-tyrosine phosphatase
q2007922	Streblo_st48878: tyrosine-protein phosphatase; kegg=tyrosine-protein phosphatase non-receptor type 2 ; interproscan=Protein-tyrosine phosphatase
q2007931	PaPyr3871: MYCBP-associated protein family
q2007935	BlNa451: U3 small nucleolar RNA-associated protein 21 homolog; kegg=U3 small nucleolar RNA-associated protein 21;
q2007935	Streblo_st9418: Wd-repeat protein; kegg=U3 small nucleolar RNA-associated protein 21;
q2007937	BlNa12976: Tyrosyl-DNA phosphodiesterase 1; kegg=tyrosyl-DNA phosphodiesterase 1 ; interproscan=Tyrosyl-DNA phosphodiesterase
q2007937	PaPyr1661: Phosphodiesterase I tyrosyl-DNA phosphodiesterase 1 Tyrosyl-DNA phosphodiesterase
q2007937	Streblo_st43848: Tyrosyl-DNA phosphodiesterase 1; kegg=tyrosyl-DNA phosphodiesterase 1 ; interproscan=Tyrosyl-DNA phosphodiesterase
q2007937	Streblo_st9739: tyrosyl-DNA phosphodiesterase 1; kegg=tyrosyl-DNA phosphodiesterase 1 ;
q2007938	TVAG_211580: RNA binding motif protein
q2007938	TVAG_312100: FUS-interacting serine-arginine-rich protein
q2007939	Streblo_st14133: proteinase inhibitor I4 serpin;interproscan=Serpin (serine protease inhibitor)
q2007939	Streblo_st9956: serpin family protein;interproscan=Serpin (serine protease inhibitor)
q2007940	Streblo_st10298: Coatomer subunit gamma; kegg=coatomer subunit gamma; interproscan=Adaptin N terminal region
q2007954	BlNa22918: kegg=protein AATF/BFR2;
q2007954	PaPyr9631: apoptosis antagonizing transcription factor protein AATF/BFR2
q2007955	Streblo_st21569: dynein heavy chain;interproscan=P-loop containing dynein motor region D3
q2007955	Streblo_st46545: Dynein heavy chain;interproscan=P-loop containing dynein motor region D3
q2007955	Streblo_st49125: Dynein heavy chain;interproscan=P-loop containing dynein motor region D3
q2007957	Streblo_st13136: E3 ubiquitin-protein ligase NEDD4;interproscan=HECT-domain (ubiquitin-transferase)
q2007957	Streblo_st17688: E3 ubiquitin-protein ligase;interproscan=HECT-domain (ubiquitin-transferase)
q2007961	Streblo_st14100: peptidoglycan-binding domain protein;
q2007966	Streblo_st14735: kegg=CUG-BP- and ETR3-like factor; interproscan=RNA recognition motif. (a.k.a. RRM, RBD, or RNP domain)
q2007966	Streblo_st19786: kegg=heterogeneous nuclear ribonucleoprotein A1/A3; interproscan=RNA recognition motif. (a.k.a. RRM, RBD, or RNP domain)
q2007966	Streblo_st19787: kegg=heterogeneous nuclear ribonucleoprotein A1/A3; interproscan=RNA recognition motif. (a.k.a. RRM, RBD, or RNP domain)
q2007967	Streblo_st14824: O-acetyl-ADP-ribose deacetylase;interproscan=Macro domain
q2007967	Streblo_st34578: O-acetyl-ADP-ribose deacetylase;interproscan=Macro domain
q2007968	BlNa12898: Tubulin polyglutamylase TTLL4; kegg=tubulin polyglutamylase TTLL4 ; interproscan=Tubulin-tyrosine ligase family
q2007968	Streblo_st15035: tubulin polyglutamylase TTLL5; kegg=tubulin polyglutamylase TTLL4 ; interproscan=Tubulin-tyrosine ligase family
q2007968	Streblo_st35421: Tubulin-tyrosine ligase family protein;
q2007969	BlNa138: calcyclin binding protein; kegg=calcyclin binding protein;
q2007969	PaPyr557: calcyclin-binding protein calcyclin binding protein
q2007969	Streblo_st15210: calcyclin-binding protein; kegg=calcyclin binding protein;
q2007969	Streblo_st25906: calcyclin-binding protein; kegg=calcyclin binding protein;
q2007972	BlNa774: Solute carrier family 35 member F6;
q2007973	Streblo_st15799: ubiquitin carboxyl-terminal hydrolase 4;
q2007973	Streblo_st24726: ubiquitin carboxyl-terminal hydrolase family protein;
q2007973	Streblo_st50025: ubiquitin carboxyl-terminal hydrolase 2;
q2007975	PaPyr9630: epidermal growth factor receptor substrate 15
q2007975	Streblo_st30181: kegg=epidermal growth factor receptor substrate 15;
q2007981	BlNa8302: Tetratricopeptide repeat protein 5;
q2007981	PaPyr3771: Tetratricopeptide repeat protein 5
q2007981	Streblo_st17760: tetratricopeptide repeat protein 5;
q2007982	MONOS_6059: 4Fe4S ferredoxin Fd
q2007984	Streblo_st18288: flavodoxin family protein;interproscan=NADPH-dependent FMN reductase
q2007984	Streblo_st27341: multimeric flavodoxin WrbA;interproscan=NADPH-dependent FMN reductase
q2007984	Streblo_st31431: Multimeric flavodoxin;interproscan=NADPH-dependent FMN reductase
q2007989	BlNa12910: Dynein assembly factor 3, axonemal; kegg=dynein assembly factor 3, axonemal; interproscan=Domain of unknown function (DUF4471)
q2007989	Streblo_st19055: dynein assembly factor 3, axonemal; kegg=dynein assembly factor 3, axonemal;
q2007989	Streblo_st48684: dynein assembly factor 3, axonemal;interproscan=Domain of unknown function (DUF4471)
q2007993	BlNa4396: kegg=ubiquilin;
q2007993	PaPyr5220: Ubiquitin family protein, expressed ubiquilin
q2007994	Streblo_st20041: leucine Rich Repeat family protein;
q2007994	Streblo_st32025: leucine Rich Repeat family protein;
q2007994	TVAG_441550: leucine rich repeat-cotaining protein
q2007995	Streblo_st20098: WEE protein kinase; kegg=mitosis inhibitor protein kinase SWE1 ; interproscan=Protein kinase domain
q2007995	Streblo_st53786: WEE protein kinase;interproscan=Protein kinase domain
q2007996	BlNa4576: ectonucleoside triphosphate diphosphohydrolase 4; kegg=ectonucleoside triphosphate diphosphohydrolase 4 ; interproscan=GDA1/CD39 (nucleoside phosphatase) family
q2007996	MONOS_6822: nucleoside triphosphate phosphohydrolase (apyrase) APY 3.6.1.5 purine and pyriminide metabolism
q2007996	PaPyr5745: ectonucleoside triphosphate diphosphohydrolase 1 apyrase GDA1/CD39 (nucleoside phosphatase) family
q2007996	Streblo_st20163: kegg=ectonucleoside triphosphate diphosphohydrolase 7 ; interproscan=GDA1/CD39 (nucleoside phosphatase) family
q2007998	Streblo_st20297: hybrid non-ribosomal peptide synthetase/type I polyketide synthase;interproscan=Beta-ketoacyl synthase, C-terminal domain
q2007998	Streblo_st22001: peptide synthase;interproscan=Beta-ketoacyl synthase, C-terminal domain
q2007998	Streblo_st27056: polyketide synthase;interproscan=Beta-ketoacyl synthase, C-terminal domain
q2007998	Streblo_st32881: type I polyketide synthase;interproscan=Beta-ketoacyl synthase, C-terminal domain
q2007998	Streblo_st36514: non-ribosomal peptide synthetase;interproscan=Beta-ketoacyl synthase, C-terminal domain
q2007999	Streblo_st30770: twin-arginine translocation pathway signal;
q2008001	BlNa8180: crossover junction endonuclease mus81 protein; kegg=crossover junction endonuclease MUS81 ; interproscan=ERCC4 domain
q2008001	MONOS_6559: Crossover junction endonuclease MUS81 Mus81 Homologous recombination
q2008003	Streblo_st22234: kegg=mediator of RNA polymerase II transcription subunit 7; interproscan=MED7 protein
q2008003	Streblo_st30169: kegg=mediator of RNA polymerase II transcription subunit 7; interproscan=MED7 protein
q2008007	BlNa12961: ubiquitin-conjugating enzyme E2 T; kegg=ubiquitin-conjugating enzyme E2 T ; interproscan=Ubiquitin-conjugating enzyme
q2008007	Streblo_st23377: E2 ubiquitin-conjugating protein UBC13; kegg=ubiquitin-conjugating enzyme E2 T ; interproscan=Ubiquitin-conjugating enzyme
q2008007	TVAG_000690: ubiquitin-conjugating enzyme rad6
q2008008	Streblo_st24723: T-complex protein 1 subunit alpha; kegg=T-complex protein 1 subunit alpha; interproscan=TCP-1/cpn60 chaperonin family
q2008008	Streblo_st33131: T-complex protein 1 subunit alpha; kegg=T-complex protein 1 subunit alpha; interproscan=TCP-1/cpn60 chaperonin family
q2008009	PaPyr10514: Ancient ubiquitous protein 1 ancient ubiquitous protein 1
q2008009	Streblo_st28415: Ancient ubiquitous protein 1; kegg=ancient ubiquitous protein 1;
q2008013	BlNa13093: palmitoyltransferase ZDHHC18; kegg=palmitoyltransferase ZDHHC9/14/18 ; interproscan=DHHC palmitoyltransferase
q2008013	PaPyr5366: palmitoyltransferase ZDHHC9/14/18 DHHC palmitoyltransferase
q2008013	Streblo_st52941: kegg=palmitoyltransferase ZDHHC9/14/18 ; interproscan=DHHC palmitoyltransferase
q2008017	Streblo_st36067: DEAD-box ATP-dependent RNA helicase 36;
q2008017	Streblo_st36138: DEAD-box ATP-dependent RNA helicase 36;
q2008021	BlNa16165: kegg=U3 small nucleolar RNA-associated protein 22;
q2008021	PaPyr12486: nucleolar RNA-associated family protein U3 small nucleolar RNA-associated protein 22 Nrap protein domain 3
q2008027	TVAG_009830: Clan SC, family S28, unassigned serine peptidase
q2008027	TVAG_121720: Clan SC, family S28, unassigned serine peptidase
q2008028	PaPyr7898: O-Glycosyl hydrolase family 30 glucosylceramidase Glycosyl hydrolase family 30 TIM-barrel domain
q2008033	TVAG_333150: clathrin coat assembly protein ap-1
q2008034	TVAG_083790: Clan SB, family S8, subtilisin-like serine peptidase
q2008034	TVAG_103310: Clan SB, family S8, subtilisin-like serine peptidase
q2008034	TVAG_282560: Clan SB, family S8, subtilisin-like serine peptidase
q2008038	TVAG_013310: alpha chimerin
q2008040	TVAG_260050: STE family protein kinase
q2008040	TVAG_495460: STE family protein kinase
q2008042	TVAG_342360: vacuolar protein sorting vps16
q2008043	TVAG_032510: CAMK family protein kinase
q2008047	TVAG_036110: CAMK family protein kinase
q2008047	TVAG_176240: AGC family protein kinase
q2008050	TVAG_496160: phosphofructokinase
q2008053	TVAG_426660: Clan CD, family C13, legumain-like cysteine peptidase
q2008054	TVAG_440600: calicylin binding protein
q2008055	TVAG_249080: snare proteins
q2008055	TVAG_477050: vAMP-7
q2008056	TVAG_328110: RAB-18
q2008056	TVAG_349870: Rabx15 protein
q2008060	TVAG_000070: methionyl-tRNA synthetase
q2008063	TVAG_158010: protein transport protein SEC13
q2008064	TVAG_462380: kelch repeat protein
q2008068	TVAG_047200: Rho GTPase activating protein
q2008068	TVAG_077590: Rho-GTPase-activating protein
q2008069	TVAG_378570: histidinol-phosphate aminotransferase
q2008071	PaPyr6920: serine/threonine-protein phosphatase 6 regulatory ankyrin repeat subunit B
q2008071	TVAG_456670: homeobox-containing protein wariai
q2008072	TVAG_226360: eukaryotic translation initiation factor
q2008073	TVAG_193820: Circumsporozoite protein precursor
q2008077	TVAG_150930: cell division cycle
q2008077	TVAG_157930: cell division cycle
q2008082	TVAG_329250: protein phosphatase-2B
q2008082	TVAG_422790: protein phosphatase-1
q2008083	PaPyr2275: General transcriptional corepressor trfA N-terminal acetyltransferase A, auxiliary subunit general transcriptional corepressor CYC8
q2008083	TVAG_024830: O-linked N-acetylglucosamine transferase, ogt
q2008083	TVAG_243980: O-linked N-acetylglucosamine transferase, ogt
q2008091	TVAG_209210: PIKK family atypical protein kinase
q2008091	TVAG_430850: PIKK family atypical protein kinase
q2008092	TVAG_367820: myosin heavy chain, cardiac muscle isoform
q2008093	TVAG_013830: tetratricopeptide repeat protein, tpr
q2008093	TVAG_414230: chaperone binding protein
q2008094	TVAG_016570: protein phosphatase-1
q2008094	TVAG_093230: protein phosphatase-2B
q2008096	TVAG_201890: zinc finger protein DHHC domain containing protein
q2008100	TVAG_115460: Clan MH, family M18, aspartyl aminopeptidase-like metallopeptidase
q2008108	TVAG_145190: ADP-ribosylation factor, arf
q2008108	TVAG_275870: ADP-ribosylation factor, arf
q2008110	TVAG_253790: Clan CD, family C14, metacaspase-like cysteine peptidase
q2008111	PaPyr836: cell surface glycoprotein
q2008116	TVAG_045990: CAMK family protein kinase
q2008116	TVAG_119830: CAMK family protein kinase
q2008122	TVAG_159810: small GTPase RAB
q2008124	TVAG_032490: CAMK family protein kinase
q2008129	TVAG_305320: CAMK family protein kinase
q2008132	BlNa13584: DHHC-type zinc finger protein; kegg=palmitoyltransferase ZDHHC4 ; interproscan=DHHC palmitoyltransferase
q2008136	TVAG_041340: groes chaperonin
q2008136	TVAG_392320: groes chaperonin
q2008136	TVAG_445730: groes chaperonin
q2008143	TVAG_277920: CAMK family protein kinase
q2008149	TVAG_045020: protein NUF1
q2008149	TVAG_180830: myosin heavy chain, clone
q2008155	TVAG_395250: casein kinase II beta chain
q2008156	TVAG_121930: leucine rich repeat-cotaining protein
q2008161	TVAG_161620: phosphatidylinositol 4-kinase
q2008161	TVAG_236630: phosphatidylinositol kinase
q2008163	TVAG_069570: ubiquitin 1
q2008163	TVAG_159980: ubiquitin
q2008163	TVAG_184170: ubiquitin 1
q2008164	TVAG_440750: WD-repeat protein
q2008165	TVAG_380370: paramyosin
q2008174	TVAG_120530: 1-acyl-sn-glycerol-3-phosphate acyltransferase eta
q2008184	TVAG_011790: Clan SC, family S9, unassigned serine peptidase
q2008184	TVAG_316560: Clan SC, family S9, unassigned serine peptidase
q2008189	PaPyr149: phosphoglycerate-bisphosphoglycerate mutase Histidine phosphatase superfamily (branch 1)
q2008189	PaPyr8515: Histidine phosphatase superfamily, clade-1 Histidine phosphatase superfamily (branch 1)
q2008190	TVAG_111530: chaperone binding protein
q2008190	TVAG_359040: chaperone binding protein
q2008191	TVAG_052120: high-affinity cGMP-specific 3,5-cyclic phosphodiesterase
q2008193	TVAG_184460: CAMK family protein kinase
q2008193	TVAG_255770: AGC family protein kinase
q2008196	TVAG_113530: coiled-coil domain-containing protein
q2008196	TVAG_196170: Periplakin
q2008203	TVAG_505040: synaptonemal complex protein
q2008205	TVAG_354950: RNA-binding protein
q2008206	TVAG_172040: CMGC family protein kinase
q2008206	TVAG_544210: CMGC family protein kinase
q2008208	TVAG_216290: protein phosphatase 2A, regulatory subunit
q2008209	TVAG_338780: DNA-binding protein reb1
q2008210	TVAG_396210: CMGC family protein kinase
q2008211	TVAG_172470: fetal globin-inducing factor
q2008217	TVAG_176430: CMGC family protein kinase
q2008217	TVAG_214840: CMGC family protein kinase
q2008217	TVAG_224270: CMGC family protein kinase
q2008219	TVAG_003220: neurobeachin-like protein
q2008219	TVAG_459730: neurobeachin-like protein
q2008222	TVAG_228150: STE family protein kinase
q2008224	TVAG_103940: bromodomain-containing protein
q2008224	TVAG_185370: bromodomain-containing protein
q2008224	TVAG_466080: bromodomain-containing protein 4, brd4
q2008224	TVAG_469130: bromodomain-containing protein
q2008225	TVAG_439760: axoneme-associated protein mst101
q2008225	TVAG_494770: Involucrin
q2008227	TVAG_159140: ef-hand domain (C-terminal) containing protein
q2008227	TVAG_492260: ef-hand domain (C-terminal) containing protein
q2008231	PaPyr3071: Cation channel sperm-associated protein 2 cation channel sperm-associated protein 2 Ion transport protein
q2008234	TVAG_079410: eukaryotic translation initiation factor 4E
q2008234	TVAG_257620: eukaryotic translation initiation factor 4E
q2008234	TVAG_269010: eukaryotic translation initiation factor 4E
q2008239	BlNa10: kegg=E3 ubiquitin-protein ligase RFWD3 ;
q2008240	BlNa9001: Thioredoxin 1; kegg=thioredoxin 1; interproscan=Thioredoxin
q2008240	TVAG_277410: thioredoxin
q2008241	TVAG_097620: m-phase inducer phosphatase
q2008241	TVAG_266430: mitotic inducer phosphatase CDC25
q2008242	PaPyr897: rhomboid family protein rhomboid domain-containing protein 1 Rhomboid family
q2008242	TVAG_476950: Clan S-, family S54, Rhomboid-like serine peptidase
q2008243	TVAG_379290: CK1 family protein kinase
q2008244	TVAG_014570: C-MYB
q2008244	TVAG_211740: MYB-1
q2008244	TVAG_347890: SNAP190
q2008248	TVAG_136320: sec61 gamma subunit
q2008248	TVAG_279400: sec61 gamma subunit
q2008248	TVAG_291150: sec61 gamma subunit
q2008252	TVAG_076920: rabconnectin
q2008252	TVAG_424230: rabconnectin
q2008253	TVAG_036310: vacuolar protein sorting
q2008262	TVAG_202150: zinc finger protein DHHC domain containing protein
q2008262	TVAG_445720: zinc finger protein DHHC domain containing protein
q2008263	TVAG_109360: Clan SB, family S8, subtilisin-like serine peptidase
q2008266	TVAG_373380: Clan CA, family C19, ubiquitin hydrolase-like cysteine peptidase
q2008266	TVAG_498610: Clan CA, family C19, ubiquitin hydrolase-like cysteine peptidase
q2008268	TVAG_275770: diphosphonucleoside phosphohydrolase
q2008268	TVAG_308070: myo inositol monophosphatase
q2008270	TVAG_029190: bromodomain-containing protein
q2008270	TVAG_308310: bromodomain cotaining protein
q2008270	TVAG_319080: bromodomain-containing protein
q2008273	TVAG_002260: Rab12
q2008273	TVAG_047220: RAB
q2008278	PaPyr1361: dolichol kinase EVAN dolichol kinase
q2008278	TVAG_182910: dolichol kinase
q2008280	TVAG_211340: O-linked N-acetylglucosamine transferase, ogt
q2008281	TVAG_415960: Rab9
q2008281	TVAG_430220: RAB
q2008282	TVAG_405980: prtoein phosphatase-2a2, caeel
q2008282	TVAG_416250: protein phosphatase-7
q2008282	TVAG_RG_DS113355_2: protein phosphatase, caeel
q2008290	Streblo_st2089: Serine/threonine-protein phosphatase 5;interproscan=Calcineurin-like phosphoesterase
q2008291	TVAG_183730: ctl transporter
q2008295	TVAG_138560: phospholipid-transporting ATPase
q2008295	TVAG_383260: cation-transporting ATPase
q2008297	TVAG_007300: ubiquitin 1
q2008299	TVAG_056010: bromodomain-containing protein
q2008299	TVAG_414460: bromodomain-containing protein
q2008302	TVAG_193770: RAB
q2008305	TVAG_491320: TATA binding protein associated factor
q2008307	MONOS_4042: dynein light chain, roadblock-type LC dynein complex component, microtubule cytoskeleton
q2008307	PaPyr3079: dynein light chain roadblock-type
q2008307	Streblo_st24046: dynein light chain roadblock-type 2;
q2008308	TVAG_357940: protein disulfide isomerase
q2008309	TVAG_047120: phosphoserine/threonine phosphatase
q2008309	TVAG_098870: serine/threonine protein phosphatase
q2008311	TVAG_108940: vesicle protein sorting-associated
q2008311	TVAG_410930: vesicle protein sorting-associated
q2008314	TVAG_117030: myosin heavy chain, cardiac muscle isoform
q2008314	TVAG_283010: cingulin
q2008317	TVAG_156960: kinectin
q2008326	TVAG_023270: RNA-binding protein
q2008326	TVAG_267990: RNA binding motif protein
q2008327	TVAG_047270: myosin heavy chain, clone
q2008328	TVAG_010520: lim domain
q2008328	TVAG_094110: lim domain
q2008331	TVAG_017930: mitotic checkpoint protein and poly(A)+ RNA export protein
q2008331	TVAG_239960: mitotic checkpoint protein and poly(A)+ RNA export protein
q2008333	TVAG_039070: vesicle transport V-snare protein vti1a
q2008339	TVAG_181550: vacuolar protein sorting 26, vps26
q2008339	TVAG_344850: vacuolar protein sorting 26, vps26
q2008341	PaPyr286: Endoplasmic reticulum-Golgi intermediate compartment protein 3 endoplasmic reticulum-Golgi intermediate compartment protein 3 endoplasmic reticulum-Golgi intermediate compartment protein 3 Endoplasmic Reticulum-Golgi Intermediate Compartment (ERGIC)
q2008341	TVAG_442240: er-golgi intermediate compartment 32 kD protein
q2008344	TVAG_332980: DNA double-strand break repair Rad50 ATPase
q2008345	BlNa9697: guanine nucleotide exchange factor; kegg=son of sevenless; interproscan=RasGEF domain
q2008345	TVAG_171830: ras GTP exchange factor
q2008347	TVAG_256840: 14-3-3 protein sigma, gamma, zeta, beta/alpha
q2008350	PaPyr11697: Guanine deaminase guanine deaminase guanine deaminase Amidohydrolase family
q2008350	TVAG_029040: guanine deaminase
q2008351	TVAG_180560: kelch repeat protein
q2008352	MONOS_3418: Arl16 Arl16 GTPase of the Ras superfamily
q2008354	TVAG_007270: neutral sphingomyelinase (N-smase) activation associated factor fan
q2008358	TVAG_132940: CMGC family protein kinase
q2008358	TVAG_206180: CMGC family protein kinase
q2008358	TVAG_465180: CMGC family protein kinase
q2008365	TVAG_067080: troponin C2
q2008365	TVAG_259990: troponin C2
q2008365	TVAG_343500: troponin C2
q2008366	TVAG_184500: Nudix hydrolase 14, mitochondrial precursor
q2008368	TVAG_058480: structural maintenance of chromosome
q2008376	TVAG_055550: Rab8
q2008376	TVAG_157170: Rabx1 protein
q2008378	TVAG_177450: helicase
q2008378	TVAG_432490: activating signal cointegrator 1 complex subunit 3, helc1
q2008385	TVAG_056990: dihydroorotate dehydrogenase
q2008385	TVAG_337710: dihydroorotate dehydrogenase
q2008389	TVAG_030810: heat shock protein
q2008389	TVAG_378910: heat shock protein
q2008390	TVAG_195920: protein regulator of cytokinesis 1 prc1
q2008391	TVAG_055920: TKL family protein kinase
q2008391	TVAG_335450: TKL family protein kinase
q2008391	TVAG_375190: TKL family protein kinase
q2008393	TVAG_070770: TKL family protein kinase
q2008393	TVAG_348150: TKL family protein kinase
q2008393	TVAG_371920: TKL family protein kinase
q2008394	TVAG_178730: striatin
q2008395	TVAG_230790: IgA receptor precursor
q2008396	TVAG_287550: serine/threonine-protein phosphatase 2A 65 kDa regulatory subunit A gamma isoform
q2008397	TVAG_305910: protein PNS1
q2008397	TVAG_485220: protein PNS1
q2008398	TVAG_287750: STE family protein kinase
q2008398	TVAG_355770: STE family protein kinase
q2008399	TVAG_059090: CAMK family protein kinase
q2008399	TVAG_262390: CAMK family protein kinase
q2008400	TVAG_431000: exocyst complex component
q2008403	BlNa8618: kegg=tripartite motif-containing protein 37 ;
q2008403	TVAG_472590: tripartite motif-containing protein
q2008408	TVAG_RG_DS113177_13: caldesmon
q2008413	TVAG_195580: glycine-rich cell wall structural protein 2 precursor
q2008413	TVAG_235970: glycine-rich cell wall structural protein 1.0 precursor
q2008413	TVAG_395850: glycine-rich cell wall structural protein 1 precursor
q2008413	TVAG_524020: glycine-rich cell wall structural protein 1 precursor
q2008417	TVAG_185570: CK1 family protein kinase
q2008417	TVAG_433040: CK1 family protein kinase
q2008418	TVAG_185920: ankyrin repeat-cotaining protein
q2008418	TVAG_397510: ankyrin
q2008418	TVAG_498620: ankyrin repeat-cotaining protein
q2008420	TVAG_010930: adaptin, alpha/gamma/epsilon
q2008422	TVAG_066400: ankyrin repeat-cotaining protein
q2008422	TVAG_183080: ankyrin repeat-cotaining protein
q2008422	TVAG_293510: ankyrin repeat domain
q2008422	TVAG_398810: protein phosphatase 1 regulatory subunit 12B
q2008422	TVAG_475640: ankyrin repeat-cotaining protein
q2008423	TVAG_060380: 5->3 exoribonuclease
q2008423	TVAG_183130: 5->3 exoribonuclease
q2008423	TVAG_206690: 5->3 exoribonuclease
q2008423	TVAG_478910: 5->3 exoribonuclease
q2008424	TVAG_003680: CAMK family protein kinase
q2008424	TVAG_114990: TKL family protein kinase
q2008424	TVAG_149100: serine/threonine protein kinase
q2008424	TVAG_266900: TKL family protein kinase
q2008425	TVAG_089630: AGC family protein kinase
q2008425	TVAG_134480: ribosomal protein S6 kinase, 90kD, polypeptide
q2008425	TVAG_183840: AGC family protein kinase
q2008425	TVAG_384870: AGC family protein kinase
q2008426	TVAG_184260: ankyrin repeat domain protein
q2008426	TVAG_184270: multiple ankyrin repeats single kh domain protein
q2008426	TVAG_251180: tankyrase
q2008426	TVAG_319580: ankyrin
q2008426	TVAG_390520: tankyrase
q2008428	TVAG_031760: protein C22F8.04 in chromosome I
q2008430	TVAG_168420: ankyrin repeat domain protein
q2008430	TVAG_417800: tankyrase
q2008431	TVAG_035830: Clan SB, family S8, subtilisin-like serine peptidase
q2008431	TVAG_035840: Clan SB, family S8, subtilisin-like serine peptidase
q2008431	TVAG_124770: Clan SB, family S8, subtilisin-like serine peptidase
q2008431	TVAG_213290: Clan SB, family S8, subtilisin-like serine peptidase
q2008434	TVAG_160930: Periplasmic [Fe] hydrogenase
q2008436	TVAG_245550: MYB3r3
q2008436	TVAG_425450: MYB-1
q2008439	TVAG_012760: DNA-binding protein reb1
q2008439	TVAG_094530: MYB72
q2008439	TVAG_147480: MYB81
q2008439	TVAG_202250: MYB37
q2008439	TVAG_357600: SNAP190
q2008442	TVAG_231810: protein disulfide isomerase
q2008442	TVAG_244540: protein disulfide isomerase
q2008442	TVAG_255840: protein disulfide isomerase
q2008442	TVAG_457030: protein disulfide isomerase
q2008445	BlNa17831: Protein CLP; kegg=polyribonucleotide 5'-hydroxyl-kinase ; interproscan=mRNA cleavage and polyadenylation factor CLP1 P-loop
q2008445	TVAG_248940: cleavage/polyadenylation factor ia subunit Clp1p
q2008447	TVAG_002850: glycine-rich cell wall structural protein 2 precursor
q2008447	TVAG_362600: eggshell protein precursor
q2008449	TVAG_399720: ion channel nompc
q2008450	TVAG_236990: amino acid transporter
q2008450	TVAG_344450: amino acid transporter
q2008450	TVAG_443460: amino acid transporter
q2008450	TVAG_568960: amino acid transporter
q2008452	TVAG_515190: sugar transporter
q2008460	PaPyr3413: Dynamin-related protein DNM1 dynamin GTPase Dynamin central region
q2008460	TVAG_298300: dynamin
q2008461	TVAG_032500: fetal globin-inducing factor
q2008461	TVAG_194710: fetal globin-inducing factor
q2008461	TVAG_441620: ankyrin repeat-cotaining protein
q2008461	TVAG_496780: ankyrin repeat-cotaining protein
q2008462	TVAG_190450: kakapo
q2008462	TVAG_239310: bollus pemphigoid antigen
q2008466	TVAG_033460: ankyrin repeat domain protein
q2008466	TVAG_163550: ankyrin 2,3/unc44
q2008466	TVAG_557840: unc-44 ankyrins
q2008466	TVAG_579770: ankyrin 2,3/unc44
q2008468	TVAG_271760: Clan MA, family M8, leishmanolysin-like protein
q2008468	TVAG_271810: Clan MA, family M8, leishmanolysin-like protein
q2008472	TVAG_420150: Ribonucleoprotein RB97D
q2008474	TVAG_136170: paramyosin
q2008474	TVAG_178230: RAB6-interacting protein
q2008474	TVAG_461810: ERC protein
q2008476	PaPyr9700: MT-A70 S-adenosylmethionine-binding subunit of mRNA:m6A methyl-transferase mRNA (2'-O-methyladenosine-N6-)-methyltransferase MT-A70
q2008476	TVAG_062450: n6-adenosine-methyltransferase ime4
q2008476	TVAG_136190: n6-adenosine-methyltransferase ime4
q2008477	TVAG_101640: adenosine/guanosine diphosphatase
q2008477	TVAG_275500: adenosine diphosphatase
q2008477	TVAG_397320: adenosine diphosphatase
q2008477	TVAG_444510: adenosine diphosphatase
q2008481	TVAG_031870: ubiquitin
q2008481	TVAG_055640: ubiquitin
q2008481	TVAG_133150: ubiquitin
q2008481	TVAG_452780: ubiquitin
q2008481	TVAG_478140: ubiquitin
q2008484	TVAG_008810: Clan CE, family C48, Ulp1-like cysteine peptidase
q2008484	TVAG_011460: Clan CE, family C48, Ulp1-like cysteine peptidase
q2008484	TVAG_233370: Sentrin-specific protease
q2008484	TVAG_246590: Clan CE, family C48, Ulp1-like cysteine peptidase
q2008486	TVAG_400190: eggshell protein precursor
q2008490	TVAG_195270: AGC family protein kinase
q2008490	TVAG_267830: AGC family protein kinase
q2008490	TVAG_316050: AGC family protein kinase
q2008490	TVAG_324020: AGC family protein kinase
q2008492	TVAG_155690: CAMK family protein kinase
q2008492	TVAG_157380: CAMK family protein kinase
q2008492	TVAG_334320: CAMK family protein kinase
q2008492	TVAG_462620: CAMK family protein kinase
q2008499	TVAG_010630: DNA double-strand break repair Rad50 ATPase
q2008507	TVAG_447760: exocyst complex protein exo70
q2008508	TVAG_066810: 4-nitrophenylphosphatase
q2008508	TVAG_370870: 4-nitrophenylphosphatase
q2008510	TVAG_004510: lipase containing protein
q2008510	TVAG_431360: lipase containing protein
q2008511	TVAG_004650: zinc finger protein DHHC domain containing protein
q2008511	TVAG_174160: zinc finger protein DHHC domain containing protein
q2008511	TVAG_224380: zinc finger protein DHHC domain containing protein
q2008519	TVAG_201970: leucine-rich transmembrane protein
q2008519	TVAG_442260: leucine-rich repeat-containing protein
q2008520	TVAG_084810: AGC family protein kinase
q2008520	TVAG_100010: TKL family protein kinase
q2008520	TVAG_431030: serine/threonine protein kinase
q2008520	TVAG_463790: serine/threonine protein kinase
q2008521	TVAG_038740: Rab12
q2008521	TVAG_373310: RAB
q2008521	TVAG_460910: Rab5
q2008524	TVAG_026700: Clan AD, family A22, presenilin-like aspartic peptidase
q2008524	TVAG_412920: Clan AD, family A22, presenilin-like aspartic peptidase
q2008524	TVAG_428310: Clan AD, family A22, presenilin-like aspartic peptidase
q2008526	PaPyr7765: Tetratricopeptide repeat protein 21B tetratricopeptide repeat protein 21B tetratricopeptide repeat protein 21B
q2008526	TVAG_006830: TPR repeat-containing protein ZK328.7
q2008526	TVAG_491240: TPR repeat-containing protein ZK328.7
q2008529	TVAG_079570: Rabx19 protein
q2008529	TVAG_117130: RAB
q2008529	TVAG_381740: Rab22
q2008530	TVAG_117420: abca1
q2008530	TVAG_132360: ABC transporter
q2008530	TVAG_151030: abca10
q2008530	TVAG_461330: ABC transporter
q2008530	TVAG_510260: ABC transporter
q2008532	TVAG_011490: calmodulin
q2008532	TVAG_138910: calmodulin
q2008532	TVAG_139580: calmodulin
q2008532	TVAG_257000: troponin C
q2008532	TVAG_483440: myosin light chain 1
q2008533	TVAG_139320: heat shock protein
q2008533	TVAG_151620: heat shock protein 70 (HSP70)-4
q2008537	TVAG_045300: thioredoxin
q2008537	TVAG_309720: thioredoxin
q2008542	TVAG_032700: chloride channel
q2008542	TVAG_395090: chloride channel protein 3, 4
q2008544	TVAG_354710: protein disulfide isomerase
q2008545	TVAG_025730: guanine nucleotide exchange factor
q2008545	TVAG_073700: Rho/RAC guanine nucleotide exchange factor
q2008547	TVAG_025840: ankyrin repeat-cotaining protein
q2008547	TVAG_054000: ankyrin repeat-cotaining protein
q2008547	TVAG_166960: ankyrin repeat and socs box protein
q2008547	TVAG_251910: ankyrin repeat-cotaining protein
q2008547	TVAG_302790: ankyrin repeat and socs box protein
q2008549	TVAG_016910: AGC family protein kinase
q2008549	TVAG_064600: serine/threonine kinase
q2008549	TVAG_116410: CAMK family protein kinase
q2008549	TVAG_116440: calcium/calmodulin-dependent protein kinase kinase
q2008550	TVAG_000910: suppressor protein SRP40
q2008550	TVAG_111830: protein rtoA
q2008550	TVAG_134740: mucin-4
q2008550	TVAG_524660: sericin-2
q2008551	BlNa5793: interproscan=Root hair defective 3 GTP-binding protein (RHD3)
q2008551	TVAG_100140: protein SEY1
q2008551	TVAG_273580: protein sey1
q2008552	TVAG_008710: Clan SC, family S33, methylesterase-like serine peptidase
q2008552	TVAG_057110: Clan SC, family S33, methylesterase-like serine peptidase
q2008554	TVAG_151370: protein phsophatase-2A
q2008554	TVAG_151390: protein phsophatase-2A
q2008555	TVAG_229170: prolylcarboxypeptidase
q2008555	TVAG_263290: Clan SC, family S28, unassigned serine peptidase
q2008555	TVAG_399070: Clan SC, family S28, unassigned serine peptidase
q2008555	TVAG_474950: Clan SC, family S28, unassigned serine peptidase
q2008557	TVAG_250720: Rab2
q2008557	TVAG_300910: Rabx18 protein
q2008557	TVAG_320300: GTP-binding protein Rab2
q2008558	TVAG_055300: ethanolaminephosphotransferase
q2008558	TVAG_236590: ethanolaminephosphotransferase
q2008559	TVAG_195030: serine/threonine-protein kinase wnk
q2008559	TVAG_473340: STE family protein kinase
q2008560	TVAG_002940: nuclear acid binding protein
q2008560	TVAG_307720: polyadenylate-binding protein
q2008560	TVAG_368990: RNA binding motif protein
q2008560	TVAG_428650: RNA binding motif protein
q2008560	TVAG_431870: ribonucleoprotein, chloroplast
q2008562	TVAG_442100: WD-repeat protein
q2008563	TVAG_193960: paramyosin
q2008563	TVAG_327880: nuclear factor of activated T-cells
q2008564	BlNa13350: pyridoxal kinase; kegg=pyridoxine kinase ;
q2008564	TVAG_132920: pyridoxine kinase
q2008564	TVAG_425810: phosphomethylpyrimidine kinase
q2008564	TVAG_493290: phosphomethylpyrimidine kinase
q2008566	BlNa10878: RING-box protein 1; kegg=RING-box protein 1; interproscan=RING-H2 zinc finger domain
q2008566	TVAG_104450: RING finger
q2008566	TVAG_104530: RING finger
q2008570	TVAG_353750: paramyosin
q2008578	TVAG_508080: acid phosphatase
q2008579	TVAG_215610: Inner centromere protein
q2008580	TVAG_506520: glucosylceramidase
q2008580	TVAG_511530: glucosylceramidase
q2008580	TVAG_528780: glucosylceramidase
q2008580	TVAG_602230: glucosylceramidase
q2008580	TVAG_605430: glucosylceramidase
q2008581	TVAG_508090: glucosylceramidase
q2008581	TVAG_508590: glucosylceramidase
q2008581	TVAG_525180: glucosylceramidase
q2008581	TVAG_556910: glucosylceramidase
q2008581	TVAG_595250: glucosylceramidase
q2008666	PaPyr7853: Protein phosphatase 1, regulatory subunit, and related proteins
q2008904	TVAG_443600: fetal globin-inducing factor
q2008918	TVAG_051180: fetal globin-inducing factor
q2008918	TVAG_154770: myotrophin
q2008918	TVAG_225050: ankyrin repeat domain protein
q2008918	TVAG_260010: ankyrin repeat domain protein
q2008918	TVAG_485630: ankyrin repeat domain protein
q2009021	PaPyr117: Histidine ammonia-lyase histidine ammonia-lyase histidyl-tRNA synthetase Aromatic amino acid lyase
q2009022	PaPyr8701: Kinesin-II 95 kDa subunit Kinesin protein kinesin family member 5 Kinesin motor domain
q2009029	BlNa6246: ribosomal RNA processing protein 1 homolog; kegg=ribosomal RNA-processing protein 1; interproscan=Nucleolar protein,Nop52
q2009029	Streblo_st2879: kegg=ribosomal RNA-processing protein 1; interproscan=Nucleolar protein,Nop52
q2009029	TVAG_408120: nnp-1 protein
q2009031	BlNa10234: leucine rich repeat only protein 3;
q2009031	PaPyr9388: leucine rich repeat only protein 3
q2009031	Streblo_st22787: leucine rich repeat only protein 3;
q2009033	Streblo_st45974: S-adenosyl-L-methionine-dependent methyltransferases superfamily protein;
q2009034	PaPyr84: exoribonuclease Rex4 RNA exonuclease 4
q2009036	PaPyr8426: ubiquitin thioesterase OTU1 ubiquitin thioesterase OTU1 Phosphorylated CTD interacting factor 1 WW domain
q2009036	TVAG_320430: spac24c9.14 protein
q2009037	BlNa15243: Vacuolar protein sorting-associated protein 45; kegg=vacuolar protein sorting-associated protein 45; interproscan=Sec1 family
q2009037	MONOS_11596: Vacuolar protein sorting 45A (Vps45A) Vps45A SM protein
q2009037	PaPyr4511: Vacuolar protein sorting-associated protein 45 Vps45, SM superfamily protein vacuolar protein sorting-associated protein 45 Sec1 family
q2009037	Streblo_st11893: vacuolar protein sorting-associated protein 45 homolog; kegg=vacuolar protein sorting-associated protein 45; interproscan=Sec1 family
q2009043	BlNa11500: C2 calcium dependent membrane targeting; interproscan=C2 domain
q2009043	Streblo_st26172: C2 calcium dependent membrane targeting;interproscan=C2 domain
q2009044	BlNa12287: Cell cycle serine/threonine-protein kinase CDC5/MSD2; kegg=polo-like kinase 1 ;
q2009044	Streblo_st37953: Serine/threonine-protein kinase plo1; kegg=polo-like kinase 1 ; interproscan=Protein kinase domain
q2009047	BlNa4699: dnaJ homolog subfamily C member 2; kegg=DnaJ homolog subfamily C member 2;
q2009047	PaPyr7162: DnaJ homolog subfamily C member 2 zuotin related factor 3 DnaJ homolog subfamily C member 2 Rer1 family
q2009047	Streblo_st3712: dnaJ homolog subfamily C member 2; kegg=DnaJ homolog subfamily C member 2;
q2009048	BlNa3529: tRNA-dihydrouridine synthase; kegg=tRNA-dihydrouridine synthase 4 ; interproscan=Dihydrouridine synthase (Dus)
q2009048	PaPyr1541: tRNA-dihydrouridine synthase tRNA-dihydrouridine synthase 4 Dihydrouridine synthase (Dus)
q2009048	Streblo_st3280: dihydrouridine synthase; kegg=tRNA-dihydrouridine synthase 4 ; interproscan=Dihydrouridine synthase (Dus)
q2009050	PaPyr9243: Eukaryotic translation initiation factor 3 subunit A eukaryotic translation initiation factor eIF-3 subunit A translation initiation factor 3 subunit A
q2009050	Streblo_st41312: eukaryotic translation initiation factor 3 subunit A; kegg=translation initiation factor 3 subunit A;
q2009051	BlNa21: kegg=tRNA-specific adenosine deaminase 3;
q2009051	PaPyr5573: novel protein tRNA-specific adenosine deaminase 3
q2009052	TVAG_243640: glutamyl-tRNA synthetase
q2009054	BlNa657: radial spoke head protein 9 homolog; kegg=radial spoke head protein 9;
q2009054	PaPyr6266: radial spoke head protein 9 homolog radial spoke head protein 9
q2009054	Streblo_st18890: radial spoke head protein 9 homolog; kegg=radial spoke head protein 9;
q2009055	BlNa3734: 3-hydroxy-3-methylglutaryl-coenzyme A reductase 2; kegg=hydroxymethylglutaryl-CoA reductase (NADPH) ; interproscan=Hydroxymethylglutaryl-coenzyme A reductase
q2009055	PaPyr11779: 3-hydroxy-3-methylglutaryl-coenzyme A reductase 2 hydroxymethylglutaryl CoA reductase hydroxymethylglutaryl-CoA reductase (NADPH) Hydroxymethylglutaryl-coenzyme A reductase
q2009055	Streblo_st38910: 3-hydroxy-3-methylglutaryl-coenzyme A reductase 1; kegg=hydroxymethylglutaryl-CoA reductase (NADPH) ; interproscan=Hydroxymethylglutaryl-coenzyme A reductase
q2009056	TVAG_388070: 45.8 kD protein in shm1-mrpl37 intergenic region
q2009059	BlNa8810: RNA-binding protein 28; kegg=nucleolar protein 4;
q2009059	PaPyr408: RNA-binding protein 28 nucleolar protein 4
q2009059	Streblo_st29104: RNA-binding protein 28; kegg=nucleolar protein 4;
q2009060	TVAG_253110: glucose-6-phosphate translocase
q2009062	PaPyr5046: short chain dehydrogenase short chain dehydrogenase
q2009062	TVAG_468060: short-chain dehydrogenase
q2009063	BlNa18958: Serine/threonine-protein kinase SRPK; kegg=serine/threonine-protein kinase SRPK3 ; interproscan=Protein kinase domain
q2009063	Streblo_st7368: Serine/threonine-protein kinase SRPK; kegg=serine/threonine-protein kinase SRPK3 ; interproscan=Protein kinase domain
q2009064	PaPyr3778: ubiquitin-conjugating enzyme ubiquitin-conjugating enzyme E2 O Ubiquitin-conjugating enzyme
q2009064	Streblo_st20530: Ubiquitin-conjugating BIR-domain enzyme; kegg=baculoviral IAP repeat-containing protein 6 (apollon) ; interproscan=Ubiquitin-conjugating enzyme
q2009065	Streblo_st49269: Ubiquitin-conjugating BIR-domain enzyme;interproscan=Ubiquitin-conjugating enzyme
q2009066	PaPyr3217: cilia- and flagella-associated protein 57
q2009066	TVAG_214090: myosin heavy chain
q2009067	MONOS_1242: Fe-S cluster assembly protein SufB SufB SUF system subunit
q2009067	PaPyr903: Fe-S cluster assembly protein SufB Fe-S cluster assembly protein SufB Uncharacterized protein family (UPF0051)
q2009067	PaPyr903: iron-sulfur cluster assembly scaffold protein SufB SufB
q2009067	Streblo_st31814: Fe-S cluster assembly protein SufB; kegg=Fe-S cluster assembly protein SufB; interproscan=Uncharacterized protein family (UPF0051)
q2009067	Streblo_st31814: iron-sulfur cluster assembly scaffold protein SufB SufB
q2009069	BlNa17403: Growth arrest-specific protein 8 homolog; kegg=growth arrest-specific protein 8; interproscan=Growth-arrest specific micro-tubule binding
q2009069	PaPyr5113: component of dynein regulatory complex growth arrest-specific protein 8 Growth-arrest specific micro-tubule binding
q2009069	Streblo_st2170: Growth arrest-specific protein 8 homolog; kegg=growth arrest-specific protein 8; interproscan=Growth-arrest specific micro-tubule binding
q2009070	BlNa1808: Growth arrest-specific protein 8 homolog; kegg=growth arrest-specific protein 8; interproscan=Growth-arrest specific micro-tubule binding
q2009070	PaPyr10237: growth arrest-specific protein 8 growth arrest-specific protein 8 Growth-arrest specific micro-tubule binding
q2009070	Streblo_st35482: Growth arrest-specific protein 8 homolog; kegg=growth arrest-specific protein 8; interproscan=Growth-arrest specific micro-tubule binding
q2009071	BlNa11266: histone acetyltransferase complex component; kegg=transcriptional adapter 2-alpha;
q2009071	Streblo_st22579: histone acetyltransferase complex component; kegg=transcriptional adapter 2-alpha;
q2009072	BlNa917: cytosolic Fe-S cluster assembly factor NARFL; interproscan=Iron only hydrogenase large subunit, C-terminal domain
q2009072	MONOS_15232: nuclear prelamin A recognition factor-like NARFL (Nar1) 1.12.7.2 CIA system subunit
q2009072	PaPyr8084: Cytosolic Fe-S cluster assembly factor NAR1 ferredoxin hydrogenase Iron only hydrogenase large subunit, C-terminal domain
q2009072	Streblo_st22526: nuclear prelamin A recognition factor-like;interproscan=Iron only hydrogenase large subunit, C-terminal domain
q2009073	BlNa672: nuclear protein localization 4; kegg=nuclear protein localization protein 4 homolog;
q2009073	PaPyr5351: Nuclear protein localization protein 4 homolog nuclear protein localization 4 nuclear protein localization protein 4 homolog
q2009073	Streblo_st19836: nuclear protein localization 4; kegg=nuclear protein localization protein 4 homolog;
q2009074	PaPyr7435: DnaJ subfamily C member 21 DnaJ homolog subfamily A member 5
q2009074	Streblo_st38314: DnaJ subfamily C member 21; kegg=DnaJ homolog subfamily A member 5; interproscan=DnaJ domain
q2009075	BlNa4709: kegg=CUG-BP- and ETR3-like factor;
q2009075	PaPyr1690: RNA-binding protein BRN1 CUG-BP- and ETR3-like factor
q2009075	Streblo_st5571: RNA-binding protein BRN1; kegg=CUG-BP- and ETR3-like factor;
q2009082	BlNa728: cilia- and flagella-associated protein 206; interproscan=Domain of unknown function
q2009082	PaPyr5537: Cilia- and flagella-associated protein 206 cilia- and flagella-associated protein 206
q2009082	Streblo_st6195: Cilia- and flagella-associated protein 206;interproscan=Domain of unknown function
q2009083	BlNa19647: H/ACA ribonucleoprotein complex non-core subunit NAF1; kegg=H/ACA ribonucleoprotein complex non-core subunit NAF1; interproscan=Gar1/Naf1 RNA binding region
q2009083	PaPyr1313: H/ACA ribonucleoprotein complex non-core subunit NAF1 H/ACA ribonucleoprotein complex non-core subunit NAF1 Gar1/Naf1 RNA binding region
q2009083	Streblo_st24615: H/ACA ribonucleoprotein complex non-core subunit NAF1; kegg=H/ACA ribonucleoprotein complex non-core subunit NAF1; interproscan=Gar1/Naf1 RNA binding region
q2009088	PaPyr1512: Trimethylguanosine synthase Trimethylguanosine synthase trimethylguanosine synthase RNA cap guanine-N2 methyltransferase
q2009088	TVAG_463050: prip interacting protein. pimt
q2009089	BlNa6485: plant dual-specificity MAP kinase kinase family domain protein; kegg=NIMA (never in mitosis gene a)-related kinase 1/4/5 ; interproscan=Protein kinase domain
q2009089	PaPyr712: Serine/threonine-protein kinase Nek8 NimA-related protein kinase 4 NIMA (never in mitosis gene a)-related kinase 1/4/5 Protein kinase domain
q2009089	Streblo_st126: MAP kinase kinase family domain protein; kegg=NIMA (never in mitosis gene a)-related kinase 1/4/5 ; interproscan=Protein kinase domain
q2009090	BlNa9188: WD repeat protein;
q2009091	PaPyr10217: chromatin assembly factor 1 subunit B
q2009092	BlNa2617: syntaxin binding protein-1,2,3; kegg=syntaxin-binding protein 1; interproscan=Sec1 family
q2009092	MONOS_1181: Sec1 Sec1 SM protein
q2009092	PaPyr829: Protein transport protein sec1 heat-shock protein hsp70 syntaxin-binding protein 1 Hsp70 protein
q2009092	Streblo_st4951: syntaxin-binding protein 1; kegg=syntaxin-binding protein 1; interproscan=Sec1 family
q2009094	PaPyr4901: Chromodomain-helicase-DNA-binding protein 2 protein CHROMATIN REMODELING 5 chromodomain-helicase-DNA-binding protein 1
q2009096	BlNa662: small-subunit processome; kegg=U3 small nucleolar RNA-associated protein 14; interproscan=Utp14 protein
q2009096	PaPyr8964: small-subunit processome U3 small nucleolar RNA-associated protein 14 Utp14 protein
q2009096	Streblo_st15421: U3 snoRNP protein Utp14; kegg=U3 small nucleolar RNA-associated protein 14; interproscan=Utp14 protein
q2009101	TVAG_396540: vesicle protein sorting-associated
q2009102	PaPyr6943: DNA polymerase I superfamily DNA polymerase I DNA polymerase family A
q2009104	TVAG_261580: ubiquitin specific protease
q2009106	BlNa15613: intraflagellar transport protein 81 homolog; kegg=intraflagellar transport protein 81;
q2009106	PaPyr7066: Intraflagellar transport protein 81 homolog intraflagellar transport protein 81 homolog intraflagellar transport protein 81
q2009106	Streblo_st4476: Intraflagellar transport protein 81; kegg=intraflagellar transport protein 81;
q2009107	BlNa12673: Purine nucleoside phosphorylase 1; kegg=purine-nucleoside phosphorylase ; interproscan=Phosphorylase superfamily
q2009107	MONOS_1782: purine-nucleoside phosphorylase PNP 2.4.2.1 purine and pyriminide metabolism
q2009107	PaPyr1748: Purine nucleoside phosphorylase 1 purine-nucleoside phosphorylase purine-nucleoside phosphorylase Phosphorylase superfamily
q2009107	Streblo_st22034: purine-nucleoside phosphorylase; kegg=purine-nucleoside phosphorylase ; interproscan=Phosphorylase superfamily
q2009108	Streblo_st39771: DNA replication licensing factor MCM5;interproscan=MCM2/3/5 family
q2009111	BlNa2672: kegg=OTU domain-containing protein 3 ;
q2009111	PaPyr5232: OTU domain containin protein OTU domain-containing protein 3
q2009112	PaPyr8348: Selenide, water dikinase selenide, water dikinase selenide, water dikinase AIR synthase related protein, N-terminal domain
q2009112	Streblo_st8513: selenide, water dikinase / selenophosphate synthase SEPHS 2.7.9.3
q2009112	Streblo_st8513: Selenophosphate synthetase, partial;
q2009113	MONOS_5022: Selenophosphate synthetase SEPHS 2.7.9.3 amino acid metabolism
q2009113	PaPyr6069: Selenide, water dikinase selenide, water dikinase
q2009117	BlNa15469: histidine protein methyltransferase 1 homolog;
q2009117	PaPyr8110: histidine protein methyltransferase 1 homolog protein-histidine N-methyltransferase
q2009122	BlNa7592: Ubiquitin C-terminal hydrolase; kegg=ubiquitin carboxyl-terminal hydrolase L5 ; interproscan=Ubiquitin carboxyl-terminal hydrolase, family 1
q2009122	PaPyr2297: Ubiquitin carboxyl-terminal hydrolase isozyme L5 ubiquitin carboxyl-terminal hydrolase 2 ubiquitin carboxyl-terminal hydrolase L5 Ubiquitin carboxyl-terminal hydrolase, family 1
q2009122	Streblo_st1584: ubiquitin carboxyl-terminal hydrolase; kegg=ubiquitin carboxyl-terminal hydrolase L5 ; interproscan=Ubiquitin carboxyl-terminal hydrolase, family 1
q2009125	PaPyr2829: GTP cyclohydrolase 1 type 2 homolog metal-binding protein NIF3 (NGG1p interacting factor 3)
q2009126	BlNa76: Replication factor C subunit 1; kegg=replication factor C subunit 1;
q2009126	MONOS_6226: Replication factor C subunit 1, RFC1 RFC1 DNA replication
q2009126	PaPyr10409: Replication factor C subunit 1 DNA replication factor C, large subunit replication factor C subunit 1
q2009126	Streblo_st41928: DNA replication factor C, large subunit; kegg=replication factor C subunit 1;
q2009127	PaPyr7766: Tetratricopeptide repeat protein 21B tetratricopeptide repeat protein 21b tetratricopeptide repeat protein 21B
q2009131	BlNa5693: mull; interproscan=Domain of unknown function (DUF1846)
q2009134	BlNa8765: H/ACA ribonucleoprotein complex subunit 1; kegg=H/ACA ribonucleoprotein complex subunit 1; interproscan=Gar1/Naf1 RNA binding region
q2009134	PaPyr1175: H/ACA ribonucleoprotein complex subunit 1 H/ACA ribonucleoprotein complex subunit 1 Gar1/Naf1 RNA binding region
q2009134	Streblo_st10983: H/ACA ribonucleoprotein complex subunit 1; kegg=H/ACA ribonucleoprotein complex subunit 1; interproscan=Gar1/Naf1 RNA binding region
q2009135	BlNa7944: kegg=Derlin-2/3; interproscan=Der1-like family
q2009135	TVAG_105830: Derlin-2
q2009137	BlNa4557: RecQ family ATP-dependent DNA helicase;
q2009137	MONOS_378: ATP-dependent DNA helicase RecQ family protein BLM /SGS1 Homologous recombination
q2009137	PaPyr5411: Bloom syndrome protein homolog ATP-dependent DNA helicase Q5
q2009137	Streblo_st16350: RecQ family ATP-dependent DNA helicase; kegg=ATP-dependent DNA helicase RecQ ;
q2009138	PaPyr148: Importin subunit alpha importin alpha
q2009142	BlNa1717: aspartate aminotransferase AAT 2.6.1.1
q2009142	BlNa1717: pyridoxal phosphate-dependent aminotransferase; kegg=aspartate aminotransferase ; interproscan=Aminotransferase class I and II
q2009142	PaPyr576: PLP-dependent aminotransferase family protein kynurenine/2-aminoadipate aminotransferase
q2009145	PaPyr3325: radial spoke protein 11
q2009147	BlNa2391: U6 snRNA associated protein; kegg=U6 snRNA-associated Sm-like protein LSm6;
q2009147	MONOS_10466: U6 snRNA-associated Sm-like protein LSm6 LSM6 Splicing machinery
q2009147	Streblo_st51184: U6 small ribonucleoprotein F; kegg=U6 snRNA-associated Sm-like protein LSm6;
q2009148	BlNa6232: kegg=mitochondrial import receptor subunit TOM34;
q2009148	PaPyr10585: sperm-associated antigen 1
q2009150	BlNa714: NEDD8-activating enzyme E1 regulatory subunit; kegg=amyloid beta precursor protein binding protein 1; interproscan=ThiF family
q2009150	PaPyr5125: ThiF family protein amyloid beta precursor protein binding protein 1
q2009150	Streblo_st34307: NEDD8-activating enzyme E1 regulatory subunit AXR1; kegg=amyloid beta precursor protein binding protein 1;
q2009152	BlNa15534: Yip1 domain family protein; kegg=protein transport protein YIP1;
q2009152	PaPyr2725: Protein YIPF protein transport protein YIP1
q2009154	PaPyr8972: Rpp14 family protein ribonuclease P/MRP protein subunit POP5 Rpp14/Pop5 family
q2009155	BlNa2899: Ssu72 protein; kegg=RNA polymerase II subunit A C-terminal domain phosphatase SSU72 ; interproscan=Ssu72-like protein
q2009155	PaPyr4450: DNA mismatch repair protein Msh3 dna mismatch repair protein msh3 DNA mismatch repair protein MSH3 MutS domain III
q2009155	Streblo_st26675: RNA polymerase II subunit A; kegg=RNA polymerase II subunit A C-terminal domain phosphatase SSU72 ; interproscan=Ssu72-like protein
q2009157	PaPyr1239: mRNA-decapping enzyme 1B mRNA-decapping enzyme 1B Dcp1-like decapping family
q2009162	PaPyr3511: proteasome assembly chaperone 2 proteasome assembly chaperone 2
q2009164	PaPyr1688: riboflavin transporter 2
q2009165	BlNa22831: nucleolar forms a complex with nop14p; kegg=U3 small nucleolar RNA-associated protein 19; interproscan=CBF/Mak21 family
q2009165	PaPyr1605: nucleolar complex protein 4 homolog U3 small nucleolar RNA-associated protein 19 CBF/Mak21 family
q2009165	Streblo_st2746: Nuclear complex protein 4; kegg=U3 small nucleolar RNA-associated protein 19;
q2009166	BlNa4173: Cold shock protein 1; kegg=zinc finger CCHC domain-containing protein 9;
q2009166	PaPyr2310: Dual specificity protein phosphatase 19 atypical dual specificity phosphatase Dual specificity phosphatase, catalytic domain
q2009166	Streblo_st36982: Cold shock protein 1; kegg=zinc finger CCHC domain-containing protein 9;
q2009168	TVAG_063230: WD-repeat protein
q2009169	PaPyr3077: Tetratricopeptide TPR1
q2009172	BlNa5933: interproscan=Uncharacterised protein family (UPF0183)
q2009172	PaPyr607: UPF0183 protein Uncharacterised protein family (UPF0183)
q2009172	Streblo_st16850: interproscan=Uncharacterised protein family (UPF0183)
q2009173	PaPyr1395: Signal recognition particle receptor subunit beta signal recognition particle receptor subunit beta Signal recognition particle receptor beta subunit
q2009173	TVAG_055280: Signal recognition particle receptor subunit beta
q2009175	PaPyr3966: nuclear pore complex protein Nup53
q2009179	Streblo_st7824: piwi-like protein (argonaute?) piwi
q2009180	TVAG_482020: Rho-gap 92B
q2009182	PaPyr3254: amine-terminal domain cyclin
q2009183	PaPyr8161: Peptidyl-prolyl cis-trans isomerase CYP57 Peptidyl-prolyl cis-trans isomerase CYP57 peptidyl-prolyl cis-trans isomerase SDCCAG10 Cyclophilin type peptidyl-prolyl cis-trans isomerase/CLD
q2009184	BlNa12669: DEAD-box ATP-dependent RNA helicase 36; kegg=ATP-dependent RNA helicase DDX49/DBP8 ; interproscan=DEAD/DEAH box helicase
q2009185	BlNa21645: V-type proton ATPase subunit a3; interproscan=V-type ATPase 116kDa subunit family
q2009185	TVAG_467880: vacuolar proton ATPase
q2009186	BlNa3762: U3 small nucleolar RNA-associated protein 6 homolog; kegg=U3 small nucleolar RNA-associated protein 6;
q2009186	PaPyr1408: U3 small nucleolar RNA-associated protein 6 homolog U3 small nucleolar RNA-associated protein 6
q2009186	Streblo_st13148: kegg=U3 small nucleolar RNA-associated protein 6;
q2009187	BlNa8985: Intraflagellar Transport Protein 72/74; kegg=intraflagellar transport protein 74;
q2009187	Streblo_st22807: intraflagellar transport protein 74 homolog; kegg=intraflagellar transport protein 74;
q2009188	BlNa4582: kegg=WD repeat-containing protein 40A;
q2009188	PaPyr6743: DDB1- and CUL4-associated factor 12 WD repeat-containing protein 40A
q2009189	BlNa4504: Vacuolar protein sorting-associated protein 53 A; kegg=vacuolar protein sorting-associated protein 53; interproscan=Vps53-like, N-terminal
q2009189	MONOS_5676: Vps53A, component of GARP (Golgi-associated retrograde protein) and EARP (endosome-associated recycling protein) complexes Vps53A Endosomal transport
q2009189	PaPyr3146: Vacuolar protein sorting-associated protein 53 A vacuolar protein sorting-associated protein 53 A vacuolar protein sorting-associated protein 53 Vps53-like, N-terminal
q2009189	Streblo_st24522: vacuolar protein sorting-associated protein 53; kegg=vacuolar protein sorting-associated protein 53;
q2009191	PaPyr5708: Protein FAN FAN Factor factor associated with neutral sphingomyelinase activation Beige/BEACH domain
q2009191	Streblo_st32424: neutral sphingomyelinase activation associated factor;
q2009192	BlNa8987: Chromosome-associated kinesin KIF4B; interproscan=Kinesin motor domain
q2009192	MONOS_7800: kinesin 16 kinesin-16 motor proteins associated with microtubules
q2009192	PaPyr3884: Chromosome-associated kinesin KIF4A kinesin motor catalytic domain protein Kinesin motor domain
q2009192	Streblo_st24220: Kinesin family member 4/21/27;interproscan=Kinesin motor domain
q2009194	PaPyr7874: Inositol-pentakisphosphate 2-kinase inositol-pentakisphosphate 2-kinase Inositol-pentakisphosphate 2-kinase
q2009195	PaPyr6163: Nonsense-mediated mRNA decay protein 5 Nuclear transport receptor RANBP7/RANBP8 importin-7
q2009196	BlNa3633: cilia- and flagella-associated protein 57;
q2009196	PaPyr6134: cilia- and flagella-associated protein 57
q2009196	Streblo_st36387: cilia- and flagella-associated protein 57;
q2009199	BlNa15756: Helicase domino; kegg=E1A-binding protein p400 ; interproscan=SNF2 family N-terminal domain
q2009201	BlNa4684: Bbs2 protein; kegg=Bardet-Biedl syndrome 2 protein;
q2009201	PaPyr3227: Bardet-Biedl syndrome 2 protein homolog Bardet-Biedl syndrome 2 protein homolog Bardet-Biedl syndrome 2 protein
q2009202	PaPyr1949: Niemann-Pick type protein homolog 1B Niemann-Pick C1 protein Niemann-Pick C1 protein Patched family
q2009203	BlNa7318: kegg=autophagy-related protein 5;
q2009203	PaPyr3143: Autophagy-specific gene 5 autophagy-related protein 5 Autophagy protein Apg5
q2009204	BlNa7346: recombination and DNA repair protein; kegg=nibrin;
q2009204	MONOS_1786: Nijmegen breakage syndrome protein 1 Nbs1/Xrs2 Homologous recombination
q2009205	BlNa18705: CRE-PDE-3 protein; kegg=cAMP-specific phosphodiesterase 4 ; interproscan=3'5'-cyclic nucleotide phosphodiesterase
q2009205	MONOS_6573: 3',5'-cyclic-nucleotide phosphodiesterase PDE 3.1.4.17 purine and pyriminide metabolism
q2009205	Streblo_st1226: 3',5'-cyclic-nucleotide phosphodiesterase; kegg=3',5'-cyclic-nucleotide phosphodiesterase ; interproscan=3'5'-cyclic nucleotide phosphodiesterase
q2009207	PaPyr5304: anaphase-promoting complex subunit ApcB anaphase-promoting complex subunit 2 TLC domain
q2009207	TVAG_225020: anaphase-promoting complex subunit
q2009212	TVAG_030450: spac19b12.07C protein
q2009214	PaPyr1046: rho GTPase-activating protein 17 Rho GTPase-activating protein 44 RhoGAP domain
q2009215	BlNa19698: cysteine hydrolase; interproscan=Isochorismatase family
q2009218	PaPyr4200: Type III restriction enzyme, res subunit
q2009219	BlNa14640: Serine/threonine-protein phosphatase 2A regulatory subunit B'' subunit gamma; kegg=serine/threonine-protein phosphatase 2A regulatory subunit B'';
q2009219	PaPyr3435: Serine/threonine-protein phosphatase 2A regulatory subunit B'' subunit gamma serine/threonine-protein phosphatase 2A regulatory subunit B'' subunit gamma serine/threonine-protein phosphatase 2A regulatory subunit B''
q2009219	Streblo_st36244: Serine/threonine-protein phosphatase 2A regulatory subunit B'' subunit gamma; kegg=serine/threonine-protein phosphatase 2A regulatory subunit B'';
q2009221	BlNa12537: DNA repair protein XRCC3; kegg=DNA-repair protein XRCC3; interproscan=Rad51
q2009221	MONOS_6407: DNA repair protein XRCC3 XRCC3 Homologous recombination
q2009221	PaPyr2485: DNA repair protein XRCC3 homolog DNA-repair protein XRCC3 Rad51
q2009223	BlNa4571: kegg=pumilio homology domain family member 6;
q2009223	PaPyr10705: pumilio homology domain family member 6
q2009223	Streblo_st17202: kegg=pumilio homology domain family member 6;
q2009224	PaPyr7192: RNA recognition motif domain multiple RNA-binding domain-containing protein 1
q2009225	PaPyr6845: nuclear pore complex protein Nup98-Nup96 nuclear pore complex protein Nup98-Nup96 Nuclear protein 96
q2009225	Streblo_st23288: nuclear pore protein; kegg=nuclear pore complex protein Nup98-Nup96; interproscan=Nucleoporin autopeptidase
q2009228	PaPyr1106: P-type ATPase pATPase
q2009228	PaPyr1106: Sarcoplasmic/endoplasmic reticulum calcium ATPase 3 calcium-transporting ATPase Ca2+ transporting ATPase, sarcoplasmic/endoplasmic reticulum Cation transporting ATPase, C-terminus
q2009228	TVAG_388330: cation-transporting ATPase
q2009229	BlNa4671: krr family protein; kegg=protein KRI1;
q2009230	PaPyr967: ras GTPase-activating protein Ras GTPase-activating-like protein IQGAP2/3
q2009230	Streblo_st2973: GTPase-activating protein; kegg=Ras GTPase-activating-like protein IQGAP2/3; interproscan=GTPase-activator protein for Ras-like GTPase
q2009231	BlNa15042: ATP-dependent RNA helicase DEAH13; kegg=ATP-dependent RNA helicase DHX37/DHR1 ;
q2009231	Streblo_st2963: ATP-dependent RNA helicase DEAH13; kegg=ATP-dependent RNA helicase DHX37/DHR1 ;
q2009233	BlNa7278: class I SAM-dependent methyltransferase;
q2009233	PaPyr4946: methyltransferase type 12 5'-AMP-activated protein kinase, regulatory beta subunit
q2009234	MONOS_4108: Stromal Membrane Associated Protein A SMAPa Arf GTPase-activating protein
q2009234	Streblo_st4393: Arf GTPase activating protein; kegg=stromal membrane-associated protein; interproscan=Putative GTPase activating protein for Arf
q2009234	TVAG_348220: arf-GTPase activating protein
q2009236	BlNa11927: NAD-dependent deacetylase sir2A; kegg=NAD-dependent deacetylase sirtuin 2 ; interproscan=Sir2 family
q2009236	PaPyr2119: NAD-dependent protein deacetylase Sirt2 NAD-dependent protein deacetylase sirtuin-2 NAD-dependent histone deacetylase SIR2 Sir2 family
q2009236	Streblo_st3662: NAD-dependent deacetylase sir2A; kegg=NAD-dependent deacetylase sirtuin 2 ; interproscan=Sir2 family
q2009238	PaPyr1914: armadillo-type protein importin-9
q2009240	Streblo_st11703: traf3-interacting protein; kegg=TRAF3-interacting protein 1;
q2009241	PaPyr2575: zinc finger matrin-type protein 2 U4/U6.U5 tri-snRNP component SNU23
q2009241	Streblo_st6825: Zinc finger matrin-type protein; kegg=U4/U6.U5 tri-snRNP component SNU23;
q2009242	PaPyr6744: zinc finger protein DZIP1 Iguana/Dzip1-like DAZ-interacting protein N-terminal
q2009243	PaPyr3970: Glycoprotein endo-alpha-1,2-mannosidase Glycoprotein endo-alpha-1,2-mannosidase glycoprotein endo-alpha-1,2-mannosidase Glycosyl hydrolase family 99
q2009243	TVAG_040840: mannosidase, endo-alpha
q2009243	TVAG_150290: mannosidase, endo-alpha
q2009244	PaPyr11504: 3'-5' exonuclease exonuclease 3'-5' domain-containing protein 2
q2009250	PaPyr6304: CDC45-related protein cell division control protein 45 CDC45-like protein
q2009252	TVAG_328140: DNA polymerase alpha catalytic subunit
q2009253	BlNa6554: Fe-S cluster assembly ATPase SufC; kegg=Fe-S cluster assembly ATP-binding protein; interproscan=Glucosidase II beta subunit-like
q2009253	MONOS_1226: Fe-S cluster assembly ATP binding protein SufC SufC SUF system subunit
q2009253	PaPyr9323: iron-sulfur cluster assembly ATPase SufC SufC
q2009253	PaPyr9323: Vegetative protein 296 Fe-S cluster assembly ATPase SufC Fe-S cluster assembly ATP-binding protein
q2009253	Streblo_st38019: Fe-S cluster assembly protein SufC; kegg=Fe-S cluster assembly ATP-binding protein; interproscan=ABC transporter
q2009253	Streblo_st38019: iron-sulfur cluster assembly ATPase SufC SufC
q2009254	BlNa13148: AP-1 complex subunit beta-1; kegg=AP-4 complex subunit beta-1;
q2009254	MONOS_8771: Adaptor protein complex 4 (AP-4), beta subunit AP-4 Beta Golgi transport
q2009254	PaPyr6180: AP-4 complex subunit beta-1 AP-1 complex subunit beta AP-4 complex subunit beta-1 Adaptin N terminal region
q2009254	Streblo_st29817: ap-1 complex subunit;interproscan=Adaptin N terminal region
q2009257	BlNa12726: protein misato homolog 1;
q2009257	MONOS_5483: cytoplasmic pro-mitochondrial fusion protein MSTO1
q2009257	Streblo_st10265: interproscan=Misato Segment II tubulin-like domain
q2009258	BlNa16152: kegg=trafficking protein particle complex subunit 6;
q2009258	MONOS_12489: Transport protein particle (TRAPP) component Trs33 Trs33 ER-Golgi transport
q2009258	PaPyr6301: transport protein particle component trafficking protein particle complex subunit 6 Transport protein particle (TRAPP) component
q2009259	BlNa2350: Coatomer subunit epsilon; kegg=coatomer subunit epsilon; interproscan=Coatomer epsilon subunit
q2009259	MONOS_3705: Coatomer subunit epsilon (CopE) CopE COPI complex, Golgi-ER transport
q2009259	PaPyr8051: Coatomer subunit epsilon coatomer subunit epsilon Coatomer epsilon subunit
q2009259	Streblo_st1531: kegg=coatomer subunit epsilon; interproscan=Coatomer epsilon subunit
q2009262	PaPyr78: Protein transport protein Sec61 subunit gamma protein transport protein SEC61 subunit gamma and related proteins
q2009262	Streblo_st34244: Protein transport protein Sec61 subunit gamma-3;
q2009264	BlNa19447: outer dynein arm-docking complex subunit 3; kegg=calmodulin;
q2009264	PaPyr10534: outer dynein arm docking complex 3
q2009266	BlNa895: ubiquitin-activating enzyme 5; kegg=ubiquitin-like modifier-activating enzyme 5; interproscan=ThiF family
q2009266	PaPyr6723: thiF family protein ubiquitin-like modifier-activating enzyme 5 ThiF family
q2009266	Streblo_st30993: ubiquitin-activating enzyme 5; kegg=ubiquitin-like modifier-activating enzyme 5; interproscan=ThiF family
q2009267	BlNa6252: Arginine/serine-rich-splicing factor RSP31; kegg=splicing factor, arginine/serine-rich 4/5/6;
q2009267	PaPyr1198: RNA recognition motif domain RNA-binding protein 14
q2009267	Streblo_st17276: Arginine/serine-rich-splicing factor RSP41; kegg=splicing factor, arginine/serine-rich 4/5/6;
q2009269	PaPyr11319: DNA replication checkpoint protein CHL12/CTF18 chromosome transmission fidelity protein 18
q2009270	MONOS_7092: pre-mRNA-processing factor 6 Prp6 Splicing machinery
q2009270	PaPyr10088: Pre-mRNA-processing factor 6 pre-mRNA-processing factor pre-mRNA-processing factor 6 PRP1 splicing factor, N-terminal
q2009270	Streblo_st25581: Pre-mRNA-processing factor 6; kegg=pre-mRNA-processing factor 6; interproscan=PRP1 splicing factor, N-terminal
q2009271	BlNa4481: condensin-2 complex subunit G2; kegg=condensin-2 complex subunit G2;
q2009271	PaPyr7994: Condensin-2 complex subunit G2 condensin-2 complex subunit G2 condensin-2 complex subunit G2 Condensin II non structural maintenance of chromosomes subunit
q2009271	Streblo_st16756: condensin-2 complex subunit G2; kegg=condensin-2 complex subunit G2; interproscan=Condensin II non structural maintenance of chromosomes subunit
q2009272	PaPyr4573: cwf18 pre-mRNA splicing factor
q2009273	BlNa599: cell cycle checkpoint; kegg=HUS1 checkpoint protein; interproscan=Hus1-like protein
q2009273	PaPyr9557: cell cycle checkpoint HUS1 checkpoint protein Hus1-like protein
q2009273	Streblo_st5379: cell cycle checkpoint protein; kegg=HUS1 checkpoint protein; interproscan=Hus1-like protein
q2009276	BlNa61: queuine tRNA-ribosyltransferase accessory subunit 2; kegg=queuine tRNA-ribosyltransferase subunit QTRTD1 ; interproscan=Queuine tRNA-ribosyltransferase
q2009276	PaPyr5317: Queuine/other tRNA-ribosyltransferase queuine tRNA-ribosyltransferase subunit QTRTD1 Queuine tRNA-ribosyltransferase
q2009277	BlNa103: interproscan=Protein of unknown function (DUF773)
q2009277	PaPyr170: CDK5 regulatory subunit-associated protein 3 Protein of unknown function (DUF773)
q2009277	Streblo_st18478: interproscan=Protein of unknown function (DUF773)
q2009278	PaPyr3154: Calcium/calmodulin-dependent protein kinase kinase 2 Serine Threonine protein kinase calcium/calmodulin-dependent protein kinase kinase 2 Protein kinase domain
q2009278	TVAG_107700: CAMK family protein kinase
q2009279	BlNa202: kegg=RNA polymerase II-associated factor 1;
q2009279	PaPyr7468: RNA polymerase II-associated factor 1 homolog RNA polymerase II-associated factor 1 Paf1
q2009279	Streblo_st18010: kegg=RNA polymerase II-associated factor 1; interproscan=Paf1
q2009280	BlNa210: kegg=U3 small nucleolar ribonucleoprotein protein LCP5;
q2009280	PaPyr2227: U3 small nucleolar ribonucleoprotein protein LCP5
q2009281	BlNa295: Heat shock 70 kDa protein 17; interproscan=Hsp70 protein
q2009281	PaPyr1674: Hypoxia up-regulated protein 1 Hypoxia up-regulated protein 1
q2009283	BlNa465: vesicle fusion protein; kegg=Vam6/Vps39-like protein vacuolar protein sorting-associated protein 39;
q2009283	MONOS_1422: Homotypic fusion and vacuole protein sorting (HOPS) complex component Vps39A Vps39A Late Endosomal transport
q2009283	Streblo_st20170: vesicle fusion protein; kegg=Vam6/Vps39-like protein vacuolar protein sorting-associated protein 39;
q2009284	PaPyr4445: rab proteins geranylgeranyltransferase component A GDP dissociation inhibitor
q2009286	BlNa655: Mannosylglycoprotein endo-beta-mannosidase; kegg=mannosylglycoprotein endo-beta-mannosidase ;
q2009286	PaPyr3238: Exo-beta-D-glucosaminidase ARB_07888 glycoside hydrolase family 2, sugar binding mannosylglycoprotein endo-beta-mannosidase Paf1 complex subunit CDC73 N-terminal
q2009286	Streblo_st15315: glycoside hydrolase, family 2, sugar binding domain protein;
q2009288	BlNa749: kegg=RNA-binding protein 25;
q2009288	PaPyr11312: RNA-binding protein 25 RNA-binding protein 25
q2009289	BlNa1655: Tetratricopeptide repeat protein 27;
q2009289	PaPyr2013: Tetratricopeptide repeat protein 27 tetratricopeptide repeat domain 27
q2009291	BlNa1835: N-acetyltransferase GCN5; kegg=putative acetyltransferase ;
q2009291	PaPyr6172: GNAT family N-acetyltransferase putative acetyltransferase
q2009293	BlNa2597: Nucleolar RNA helicase 2; kegg=ATP-dependent RNA helicase DDX21 ;
q2009293	PaPyr6900: Nucleolar RNA helicase 2 Nucleolar RNA helicase 2 ATP-dependent RNA helicase DDX21 Helicase conserved C-terminal domain
q2009293	Streblo_st21098: Nucleolar RNA helicase 2; kegg=ATP-dependent RNA helicase DDX21 ;
q2009294	MONOS_4113: Syntaxin of plants 7 (Syp7) Syp7 Qc-SNARE
q2009294	PaPyr77: syntaxin of plants SYP7
q2009296	BlNa3783: AP-4 complex subunit epsilon; kegg=AP-4 complex subunit epsilon-1; interproscan=Adaptin N terminal region
q2009296	MONOS_874: Adaptor protein complex 4 (AP-4), epsilon subunit AP-4 Epsilon Golgi transport
q2009296	PaPyr6593: AP-4 complex subunit epsilon AP-4 complex subunit epsilon AP-4 complex subunit epsilon-1 Adaptin N terminal region
q2009296	Streblo_st10918: AP-4 complex subunit epsilon; kegg=AP-4 complex subunit epsilon-1;
q2009297	BlNa4566: cyclin-box carrying protein;
q2009297	PaPyr7847: g-patch domain protein
q2009298	PaPyr6316: pre-mRNA-splicing factor SPF27 pre-mRNA-splicing factor SPF27 Breast carcinoma amplified sequence 2 (BCAS2)
q2009301	BlNa6308: Cyclin-dependent kinase 7; kegg=cyclin-dependent kinase 7 ; interproscan=Protein kinase domain
q2009301	MONOS_367: Cyclin-dependent kinase 7
q2009301	MONOS_367: Cyclin-dependent kinase 7 CDK7 Nucleotide excision repair
q2009301	PaPyr748: Cyclin-dependent kinase 7 CMGC/CDK/CDK7 protein kinase cyclin-dependent kinase 7 Protein kinase domain
q2009301	Streblo_st1229: Cyclin-dependent kinase 7; kegg=cyclin-dependent kinase 7 ; interproscan=Protein kinase domain
q2009302	BlNa7326: interproscan=Protein of unknown function (DUF812)
q2009302	PaPyr5025: Protein of unknown function (DUF812)
q2009303	BlNa7573: kegg=Bardet-Biedl syndrome 7 protein;
q2009303	PaPyr61: Bardet-Biedl syndrome 7 protein homolog Bardet-Biedl syndrome 7 protein Bardet-Biedl syndrome 7 protein
q2009304	PaPyr1180: NTF2-related export protein 1/2
q2009305	PaPyr7727: CWC16 protein coiled-coil domain-containing protein 130 Family of unknown function (DUF572)
q2009305	Streblo_st30174: CWC16 protein; kegg=coiled-coil domain-containing protein 130; interproscan=Family of unknown function (DUF572)
q2009306	BlNa9178: UPF0505 protein;
q2009306	PaPyr9680: UPF0505 protein C16orf62 homolog UPF0505 protein C16orf62 homolog
q2009308	MONOS_12511: pre-mRNA-splicing factor SYF2 Syf Splicing machinery
q2009308	PaPyr4133: GCIP-interacting family protein pre-mRNA-splicing factor SYF2 SYF2 splicing factor
q2009309	PaPyr1585: guanyl nucleotide binding protein
q2009310	BlNa11876: kegg=protein phosphatase 4 regulatory subunit 3;
q2009310	PaPyr10055: Suppressor of Mek1 serine/threonine-protein phosphatase 4 regulatory subunit 3 protein phosphatase 4 regulatory subunit 3 Component of IIS longevity pathway SMK-1
q2009311	BlNa12445: DNA repair protein RAD51 homolog 2; kegg=RAD51-like protein 1; interproscan=Rad51
q2009311	MONOS_10868: DNA repair protein RAD51 homolog 2, RAD51B Rad51B Homologous recombination
q2009311	PaPyr7186: DNA repair protein RAD51 homolog 2 RAD51-like protein 1 Rad51
q2009315	BlNa13465: Ubiquitin-fold modifier-conjugating enzyme 1; kegg=ufm1-conjugating enzyme 1; interproscan=Ubiquitin-fold modifier-conjugating enzyme 1
q2009315	PaPyr6860: Ubiquitin-fold modifier-conjugating enzyme 1 Ubiquitin-fold modifier-conjugating enzyme ufm1-conjugating enzyme 1 Ubiquitin-fold modifier-conjugating enzyme 1
q2009315	Streblo_st17132: Ubiquitin-fold modifier-conjugating enzyme 1; kegg=ufm1-conjugating enzyme 1; interproscan=Ubiquitin-fold modifier-conjugating enzyme 1
q2009317	BlNa15530: E3 UFM1-protein ligase 1 homolog; interproscan=E3 UFM1-protein ligase 1
q2009317	PaPyr6976: E3 UFM1-protein ligase 1 homolog E3 UFM1-protein ligase 1 homolog E3 UFM1-protein ligase 1
q2009317	Streblo_st7301: E3 UFM1-protein ligase 1 homolog;interproscan=E3 UFM1-protein ligase 1
q2009318	BlNa16040: BtpA family membrane complex biogenesis protein; kegg=uncharacterized protein; interproscan=BtpA family
q2009318	PaPyr7927: BtpA family membrane complex biogenesis protein uncharacterized protein BtpA family
q2009318	Streblo_st30850: BtpA family membrane complex biogenesis protein; kegg=uncharacterized protein; interproscan=BtpA family
q2009319	BlNa16154: nuclear protein NAP; kegg=beta-catenin-like protein 1; interproscan=Catenin-beta-like, Arm-motif containing nuclear
q2009319	MONOS_3957: beta-catenin-like protein 1 CINNBL1 Splicing machinery
q2009319	PaPyr868: ARM repeat superfamily protein beta-catenin-like protein 1 Catenin-beta-like, Arm-motif containing nuclear
q2009319	Streblo_st49987: nuclear protein NAP; kegg=beta-catenin-like protein 1;
q2009320	PaPyr4402: C9orf72-like protein family
q2009321	BlNa18334: peptidylprolyl isomerase; kegg=peptidyl-prolyl cis-trans isomerase-like 2 ; interproscan=Cyclophilin type peptidyl-prolyl cis-trans isomerase/CLD
q2009321	MONOS_10832: peptidyl-prolyl cis-trans isomerase-like 2 PPIL2 Splicing machinery
q2009321	PaPyr2259: Peptidyl-prolyl cis-trans isomerase 4 peptidylprolyl isomerase peptidyl-prolyl cis-trans isomerase-like 2
q2009321	Streblo_st10831: Peptidyl-prolyl cis-trans isomerase 4; kegg=peptidyl-prolyl cis-trans isomerase-like 2 ;
q2009322	BlNa19448: interproscan=Protein phosphatase 2C
q2009324	BlNa20735: COP9 signalosome complex subunit 6a; kegg=COP9 signalosome complex subunit 6;
q2009324	PaPyr9904: COP9 signalosome complex subunit 6a COP9 signalosome complex subunit 6a COP9 signalosome complex subunit 6
q2009326	Streblo_st30417: interproscan=Protein of unknown function (DUF3228)
q2009327	TVAG_438010: high-affinity cGMP-specific 3,5-cyclic phosphodiesterase
q2009340	PaPyr3253: bifunctional methylenetetrahydrofolate dehydrogenase/methenyltetrahydrofolate cyclohydrolase (1.5.1.5 + 3.5.4.9) FolD 1.5.1.5 + 3.5.4.9
q2009340	PaPyr3253: Bifunctional protein FolD 2 bifunctional protein FolD 2 methylenetetrahydrofolate dehydrogenase (NADP+) / methenyltetrahydrofolate cyclohydrolase Tetrahydrofolate dehydrogenase/cyclohydrolase, catalytic domain
q2009350	TVAG_044970: dihydrodipicolinate synthase
q2009368	PaPyr12364: helix-turn-helix transcriptional regulator
q2009368	PaPyr12787: TonB-dependent receptor SusC SusC/RagA family protein
q2009385	Streblo_st14528: kegg=DNA helicase II / ATP-dependent DNA helicase PcrA ;
q2009414	BlNa14049: nitroreductase family protein; interproscan=Nitroreductase family
q2009422	Streblo_st47270: AAA domain containing protein; kegg=chromosome partitioning protein; interproscan=AAA domain
q2009424	Streblo_st23882: pyruvate carboxylase, partial; kegg=acetyl-CoA carboxylase carboxyl transferase subunit beta ;
q2009445	BlNa15063: protein disulfide isomerase; kegg=protein disulfide isomerase family A, member 2 ;
q2009453	PaPyr2604: Lysine methyltransferase
q2009454	BlNa19790: kinase domain protein;
q2009464	PaPyr257: glycosyltransferase family 58 protein alpha-1,3-mannosyltransferase ALG3 protein
q2009475	PaPyr2301: phosphoserine phosphatase
q2009477	TVAG_452760: ubiquitin-conjugating enzyme E2
q2009482	PaPyr4058: membrane carrier 3 MC 3
q2009482	PaPyr4058: mitochondrial carrier solute carrier family 25 (mitochondrial folate transporter), member 32
q2009485	TVAG_299140: 2-hydroxyacid dehydrogenase
q2009489	PaPyr1438: pap2 domain protein dolichyldiphosphatase
q2009491	Streblo_st27456: endoplasmic reticulum-Golgi intermediate compartment protein 3; kegg=endoplasmic reticulum-Golgi intermediate compartment protein 3; interproscan=Endoplasmic reticulum vesicle transporter
q2009510	PaPyr2139: minichromosome maintenance protein 10
q2009549	BlNa4549: Protein XRP2; kegg=protein XRP2; interproscan=Tubulin binding cofactor C
q2009549	PaPyr646: protein XRP2 protein XRP2 Tubulin binding cofactor C
q2009570	PaPyr6092: Transcription factor IIIB 90 kDa subunit brf1 subunit of RNA polymerase iii transcription initiation factor iiib transcription factor IIIB 90 kDa subunit
q2009571	BlNa702: selenium-dependent molybdenum hydroxylase system protein, YqeB family; kegg=xanthine dehydrogenase accessory factor;
q2009589	PaPyr2826: Mitochondrial Rho GTPase 1 mitochondrial Rho 1 mitochondrial Rho GTPase 1
q2009592	PaPyr3090: tumor susceptibility gene 101 protein ESCRT-I complex subunit TSG101 UEV domain
q2009595	BlNa3612: 2-phosphoglycerate kinase; kegg=2-phosphoglycerate kinase ;
q2009600	Streblo_st44221: long-chain acyl-CoA synthetase, partial;interproscan=AMP-binding enzyme
q2009601	TVAG_174750: vacuolar protein sorting
q2009601	TVAG_429910: suppressor of actin mutations 2/vacuolar protein sorting
q2009604	PaPyr3474: Inositol hexakisphosphate and diphosphoinositol-pentakisphosphate kinase inositol hexakisphosphate and diphosphoinositol-pentakisphosphate kinase 2 inositol-hexakisphosphate/diphosphoinositol-pentakisphosphate 1-kinase
q2009610	PaPyr4756: serine/threonine-protein phosphatase 6 regulatory ankyrin repeat subunit B
q2009610	PaPyr7818: serine/threonine-protein phosphatase 6 regulatory ankyrin repeat subunit B
q2009676	TVAG_325040: Clan CA, family C1, cathepsin L-like cysteine peptidase
q2009688	TVAG_380310: DNA-directed RNA polymerase I largest subunit
q2009688	TVAG_396430: DNA-directed RNA polymerase subunit A
q2009692	PaPyr5373: inosine/xanthosine triphosphatase Protein of unknown function DUF84
q2009696	PaPyr1266: phosphoenolpyruvate synthase Pyruvate phosphate dikinase, PEP/pyruvate binding domain
q2009727	BlNa2670: interproscan=Tctex-1 family
q2009731	PaPyr333: Thiol-disulfide oxidoreductase ResA
q2009734	PaPyr8308: DNA mismatch repair protein Msh6 dna mismatch repair protein msh6 DNA mismatch repair protein MSH6 MutS domain V
q2009752	BlNa13778: RNA exonuclease 4; kegg=RNA exonuclease 4 ;
q2009788	TVAG_372990: zinc-iron transporter
q2009791	PaPyr9960: Vesicle-fusing ATPase vesicle-fusing ATPase vesicle-fusing ATPase
q2009823	TVAG_005990: Replication protein A 30 kDa subunit
q2009831	Streblo_st24864: 50S ribosomal protein L7Ae; kegg=large subunit ribosomal protein L7Ae; interproscan=Ribosomal protein L7Ae/L30e/S12e/Gadd45 family
q2009834	Streblo_st28469: mediator of RNA polymerase II transcription subunit 36a;interproscan=Fibrillarin
q2009836	Streblo_st5342: ornithine transcarbamylase OTC 2.1.3.3
q2009836	Streblo_st5342: Ornithine transcarbamylase, partial;interproscan=Aspartate/ornithine carbamoyltransferase, Asp/Orn binding domain
q2009864	PaPyr4148: nuclear RNA export factor
q2009870	MONOS_9373: kinesin 14A kinesin-14 motor proteins associated with microtubules
q2009870	PaPyr725: Carboxy-terminal kinesin 2 Carboxy-terminal kinesin 2 kinesin family member C1 Kinesin motor domain
q2009891	TVAG_080170: PAP-associated domain-containing protein
q2009898	PaPyr6602: palmitoyltransferase ZDHHC1/11
q2009906	BlNa15760: Tubulin-tyrosine ligase; kegg=tubulin monoglycylase TTLL3/8 ; interproscan=Tubulin-tyrosine ligase family
q2009906	Streblo_st10157: tubulin-tyrosine ligase family protein; kegg=tubulin monoglycylase TTLL3/8 ;
q2009914	TVAG_127940: transcriptional adaptor
q2009922	PaPyr5999: membrane protein apolipoprotein D and lipocalin family protein Lipocalin-like domain
q2009922	PaPyr6004: membrane protein apolipoprotein D and lipocalin family protein Lipocalin-like domain
q2009927	Streblo_st1866: Polyadenylate-binding protein 1; kegg=polyadenylate-binding protein;
q2009936	BlNa22335: A-kinase anchor protein 5;
q2009937	BlNa13675: Cytokinesis protein sepH; interproscan=Protein kinase domain
q2009938	BlNa16533: Calcium/calmodulin-dependent protein kinase kinase; kegg=calcium/calmodulin-dependent protein kinase kinase 1 ;
q2009938	BlNa17304: importin beta-2 subunit; kegg=transportin-1;
q2009938	BlNa261: Calcium/calmodulin-dependent protein kinase kinase 1; interproscan=Protein kinase domain
q2009938	BlNa8796: Importin subunit beta-2; kegg=transportin-1;
q2009939	BlNa13081: kegg=mortality factor 4-like protein 1; interproscan=MRG
q2009939	BlNa268: kegg=mortality factor 4-like protein 1; interproscan=MRG
q2009941	BlNa14634: kegg=signal recognition particle receptor subunit beta; interproscan=Signal recognition particle receptor beta subunit
q2009941	BlNa277: kegg=signal recognition particle receptor subunit beta; interproscan=Signal recognition particle receptor beta subunit
q2009941	MONOS_7399: SRb, signal recognition particle receptor beta subunit SRb GTPase of the Ras superfamily
q2009941	Streblo_st7661: kegg=signal recognition particle receptor subunit beta; interproscan=Signal recognition particle receptor beta subunit
q2009943	MONOS_14631: RNA binding domain-containing protein Splicing machinery
q2009944	BlNa3502: kegg=coatomer subunit delta;
q2009944	BlNa358: kegg=coatomer subunit delta;
q2009944	MONOS_7680: Coatomer subunit delta (CopD) CopD COPI complex, Golgi-ER transport
q2009947	BlNa5775: kegg=ankyrin repeat domain-containing protein 54;
q2009948	BlNa13314: inositol 1,4,5-triphosphate receptor; kegg=inositol 1,4,5-triphosphate receptor type 3;
q2009948	BlNa448: inositol 1,4,5-triphosphate receptor; kegg=inositol 1,4,5-triphosphate receptor type 1;
q2009949	BlNa10313: kegg=nucleosome assembly protein 1-like 1; interproscan=Nucleosome assembly protein (NAP)
q2009949	BlNa453: interproscan=Nucleosome assembly protein (NAP)
q2009950	BlNa501: kegg=p24 family protein alpha; interproscan=emp24/gp25L/p24 family/GOLD
q2009950	BlNa602: kegg=p24 family protein alpha; interproscan=emp24/gp25L/p24 family/GOLD
q2009950	Streblo_st9038: kegg=p24 family protein alpha; interproscan=emp24/gp25L/p24 family/GOLD
q2009955	BlNa649: leucine Rich Repeat family protein;
q2009955	TVAG_296710: nalp 13,14
q2009956	BlNa652: kegg=F-box and leucine-rich repeat protein 15;
q2009957	BlNa668: kegg=26S proteasome regulatory subunit N13;
q2009958	BlNa2951: RNA polymerase II-associated protein 1; kegg=RNA polymerase II-associated protein 1;
q2009958	BlNa734: RNA polymerase II-associated protein 1; kegg=RNA polymerase II-associated protein 1;
q2009960	BlNa13404: Ser/Thr protein phosphatase family;
q2009960	BlNa776: vacuolar protein;
q2009961	BlNa15758: zinc finger protein; interproscan=Peptidase family C78
q2009961	BlNa21656: zinc finger with UFM1-specific peptidase domain protein; interproscan=Peptidase family C78
q2009961	BlNa795: Zinc finger with UFM1-specific peptidase domain protein; interproscan=Peptidase family C78
q2009961	PaPyr9073: Peptidase family C78 Peptidase family C78
q2009963	BlNa6564: VacB and RNase II family 3'-5' exoribonuclease; kegg=ribonuclease R ; interproscan=RNB domain
q2009963	BlNa8355: VacB and RNase II family 3'-5' exoribonuclease; kegg=DIS3-like exonuclease 2 ; interproscan=RNB domain
q2009963	BlNa861: ribonuclease R;
q2009966	BlNa14950: interproscan=Protein kinase domain
q2009966	BlNa4297: Rab8 family GTPase; interproscan=Ras family
q2009966	BlNa4341: Ras GTPase; interproscan=Ras family
q2009967	BlNa10261: Serine/threonine-protein kinase ppk23; interproscan=Protein kinase domain
q2009967	BlNa10264: interproscan=Protein kinase domain
q2009967	BlNa17513: serine/threonine protein kinase; interproscan=Protein kinase domain
q2009969	BlNa11929: U3 small nucleolar RNA-associated protein; kegg=U3 small nucleolar RNA-associated protein 15; interproscan=UTP15 C terminal
q2009970	BlNa24302: interproscan=Ubiquitin carboxyl-terminal hydrolase
q2009979	BlNa18077: Glycoside-Pentoside-Hexuronide:Cation Symporter GPH
q2009979	BlNa4665: Glycoside-Pentoside-Hexuronide:Cation Symporter GPH
q2009979	BlNa4665: sucrose transport protein SUC3; kegg=solute carrier family 45, member 1/2/4; interproscan=Major Facilitator Superfamily
q2009979	BlNa8209: Glycoside-Pentoside-Hexuronide:Cation Symporter GPH
q2009979	BlNa8209: interproscan=Major Facilitator Superfamily
q2009980	BlNa13651: kegg=protein phosphatase 1K ;
q2009984	BlNa16096: kegg=translation initiation factor 4G; interproscan=MIF4G domain
q2009985	BlNa15773: kegg=translation initiation factor 4G; interproscan=MIF4G domain
q2009992	BlNa1499: disulfide isomerase PDI1 protein;
q2009992	TVAG_209180: protein disulfide isomerase
q2009993	BlNa1392: serine/arginine-rich splicing factor RS2Z33; kegg=splicing factor, arginine/serine-rich 7;
q2009993	BlNa15034: kegg=splicing factor, arginine/serine-rich 7;
q2009993	Streblo_st34528: zinc knuckle family protein; kegg=splicing factor, arginine/serine-rich 7;
q2009995	BlNa13752: Dyneins heavy chain; interproscan=Dynein heavy chain and region D6 of dynein motor
q2009995	BlNa14433: Dynein heavy chain; interproscan=Dynein heavy chain and region D6 of dynein motor
q2009995	BlNa20685: IgA-specific serine endopeptidase autotransporter precursor; interproscan=Dynein heavy chain and region D6 of dynein motor
q2009995	BlNa24431: Dynein heavy chain; interproscan=Dynein heavy chain and region D6 of dynein motor
q2010002	BlNa10626: kegg=E3 ubiquitin-protein ligase RNF38/44 ;
q2010002	BlNa1691: kegg=E3 ubiquitin-protein ligase RNF38/44 ;
q2010004	BlNa1734: Tau-tubulin kinase 1; kegg=tau tubulin kinase ; interproscan=Protein kinase domain
q2010004	BlNa8633: Tau-tubulin kinase homolog Asator; kegg=tau tubulin kinase ; interproscan=Protein kinase domain
q2010004	Streblo_st10437: protein serine/threonine kinase; kegg=tau tubulin kinase ; interproscan=Protein kinase domain
q2010004	TVAG_159850: CK1 family protein kinase
q2010005	BlNa1748: phosphoinositide 3-kinase regulatory subunit 4; kegg=phosphoinositide-3-kinase, regulatory subunit 4 ;
q2010006	BlNa25226: gpi ethanolamine phosphate transferase; kegg=phosphatidylinositol glycan, class O;
q2010010	BlNa3204: P-type ATPase pATPase
q2010015	BlNa12564: RAS protein-specific guanine nucleotide-releasing factor 2; interproscan=RasGEF domain
q2010015	BlNa13085: interproscan=RasGEF domain
q2010015	BlNa2254: Cell division control protein 25; interproscan=RasGEF domain
q2010017	BlNa10880: 4SNc-Tudor domain protein; kegg=staphylococcal nuclease domain-containing protein 1;
q2010017	BlNa2309: 4SNc-Tudor domain protein short form; kegg=staphylococcal nuclease domain-containing protein 1;
q2010017	Streblo_st27750: CRE-TSN-1 protein; kegg=staphylococcal nuclease domain-containing protein 1;
q2010018	BlNa11801: AP-1 complex subunit mu; kegg=AP-3 complex subunit mu; interproscan=Adaptor complexes medium subunit family
q2010018	BlNa2318: AP-1 complex subunit mu; kegg=AP-3 complex subunit mu; interproscan=Adaptor complexes medium subunit family
q2010018	MONOS_5129: Adaptor protein complex 3 (AP-3), mu subunit A AP-3 Mu A Endosomal tranport
q2010018	Streblo_st3735: AP-1 complex subunit mu; kegg=AP-3 complex subunit mu; interproscan=Adaptor complexes medium subunit family
q2010020	BlNa10351: kegg=zinc finger MIZ domain-containing protein;
q2010020	BlNa2392: kegg=E3 SUMO-protein ligase PIAS1;
q2010021	BlNa17695: Casein kinase I; interproscan=Protein kinase domain
q2010021	BlNa2424: Casein kinase I; interproscan=Protein kinase domain
q2010021	Streblo_st15912: Casein kinase I;interproscan=Protein kinase domain
q2010022	BlNa17092: karyopherin Kap95;
q2010022	BlNa2432: importin subunit beta-1; kegg=importin subunit beta-1;
q2010022	BlNa2435: importin subunit beta-1; kegg=importin subunit beta-1;
q2010022	BlNa2494: Importin subunit beta-1; kegg=importin subunit beta-1;
q2010023	BlNa14083: vacuolar protein sorting-associated protein 13C;
q2010027	BlNa2718: interproscan=Protein phosphatase 2C
q2010030	BlNa9208: kegg=ESCRT-I complex subunit TSG101;
q2010030	MONOS_12517: Vacuolar Protein Sorting 23B (Vps23) Vps23B ESCRTI, Endosomal Transport
q2010032	BlNa13161: kegg=importin-5;
q2010033	BlNa14763: signal recognition particle-docking protein FtsY;
q2010038	BlNa7089: SAM-dependent methyltransferase;
q2010038	BlNa7113: SAM-dependent methyltransferase;
q2010038	BlNa7116: SAM-dependent methyltransferase;
q2010040	BlNa3271: dipeptidyl peptidase 1; interproscan=Cathepsin C exclusion domain
q2010040	BlNa3331: Dipeptidyl peptidase 1; kegg=cathepsin C ; interproscan=Cathepsin C exclusion domain
q2010040	Streblo_st35513: Dipeptidyl peptidase 1; kegg=cathepsin C ; interproscan=Cathepsin C exclusion domain
q2010042	BlNa10430: serine protease family;
q2010042	BlNa3411: ATP-binding cassette sub-family F member 3;
q2010046	BlNa17081: AAA family ATPase; kegg=putative ATPase;
q2010046	BlNa23682: ATPase WRNIP1;
q2010046	BlNa3789: ATPase WRNIP1; kegg=putative ATPase;
q2010047	BlNa20294: interproscan=Poly (ADP-ribose) glycohydrolase (PARG)
q2010047	BlNa20587: poly glycohydrolase family protein; interproscan=Poly (ADP-ribose) glycohydrolase (PARG)
q2010047	BlNa20975: polyADP ribose glycohydrolase; kegg=poly(ADP-ribose) glycohydrolase ; interproscan=Poly (ADP-ribose) glycohydrolase (PARG)
q2010047	BlNa3853: poly glycohydrolase family protein; kegg=poly(ADP-ribose) glycohydrolase ; interproscan=Poly (ADP-ribose) glycohydrolase (PARG)
q2010049	BlNa22005: carbonate dehydratase; interproscan=E1-E2 ATPase
q2010049	BlNa24227: carbonate dehydratase; interproscan=E1-E2 ATPase
q2010049	BlNa3902: carbonate dehydratase; interproscan=E1-E2 ATPase
q2010050	BlNa16584: interproscan=MULE transposase domain
q2010053	BlNa10367: Serine/threonine-protein phosphatase; kegg=protein phosphatase ;
q2010053	BlNa4123: Serine/threonine-protein phosphatase; kegg=protein phosphatase ;
q2010053	Streblo_st16348: serine/threonine protein phosphatase;
q2010055	BlNa13988: Protein N-acetyltransferase, RimJ/RimL family; kegg=ribosomal-protein-alanine N-acetyltransferase ;
q2010055	BlNa14022: GNAT family N-acetyltransferase;
q2010055	BlNa4236: GNAT family N-acetyltransferase; kegg=ribosomal-protein-alanine N-acetyltransferase ; interproscan=Acetyltransferase (GNAT) domain
q2010057	BlNa4485: kegg=CCR4-NOT transcription complex subunit 9; interproscan=Cell differentiation family, Rcd1-like
q2010057	BlNa5607: kegg=CCR4-NOT transcription complex subunit 9; interproscan=Cell differentiation family, Rcd1-like
q2010057	TVAG_349650: cell differentiation protein rcd1
q2010058	BlNa4548: kelch repeat protein; kegg=Rab9 effector protein with kelch motifs;
q2010058	Streblo_st3765: kelch repeat protein; kegg=Rab9 effector protein with kelch motifs;
q2010060	BlNa17602: kegg=cellular nucleic acid-binding protein;
q2010060	BlNa19095: kegg=cellular nucleic acid-binding protein;
q2010060	BlNa9033: kegg=cellular nucleic acid-binding protein;
q2010071	BlNa12504: Serine/threonine-protein kinase OSR1; kegg=serine/threonine-protein kinase OSR1/STK39 ; interproscan=Protein kinase domain
q2010071	BlNa5581: Serine/threonine-protein kinase OSR1; kegg=serine/threonine-protein kinase OSR1/STK39 ; interproscan=Protein kinase domain
q2010073	BlNa22324: RNA recognition motif domain protein;
q2010073	BlNa5675: kegg=nucleolin;
q2010073	BlNa5677: kegg=polyadenylate-binding protein;
q2010073	Streblo_st20863: nucleolin protein nsr1; kegg=cleavage stimulation factor subunit 2;
q2010075	BlNa17313: mRNA binding protein Pumilio 2; kegg=pumilio RNA-binding family;
q2010075	BlNa5778: Pumilio homolog; kegg=pumilio RNA-binding family;
q2010075	BlNa8154: mrna binding protein pumilio; kegg=pumilio RNA-binding family;
q2010076	BlNa5798: interproscan=Papain family cysteine protease
q2010077	BlNa15617: GTP-binding protein; kegg=adenylate cyclase ;
q2010078	BlNa13043: interproscan=Sec7 domain
q2010079	BlNa5905: kegg=COP9 signalosome complex subunit 3;
q2010079	BlNa6275: kegg=COP9 signalosome complex subunit 3;
q2010083	BlNa16633: GTPase activating protein; kegg=TBC1 domain family member 2B; interproscan=Rab-GTPase-TBC domain
q2010083	BlNa6299: Rab-GTPase-TBC domain; kegg=TBC1 domain family member 8/9; interproscan=Rab-GTPase-TBC domain
q2010083	MONOS_8640: Tre-2/Bub2/Cdc16 (TBC) domain-containing protein D TBC domain d Rab GTPase-activating protein
q2010083	PaPyr3316: TBC1 domain family member 2B TBC1 domain family member 8/9 Rab-GTPase-TBC domain
q2010084	MONOS_9467: Centromere-associated protein NUF2 kinetochore
q2010086	BlNa13682: CHY zinc finger protein;
q2010086	BlNa6466: CHY zinc finger domain protein;
q2010091	BlNa11556: Brefeldin A-inhibited guanine nucleotide-exchange protein 2; kegg=brefeldin A-inhibited guanine nucleotide-exchange protein;
q2010091	BlNa6746: Brefeldin A-inhibited guanine nucleotide-exchange protein 2; kegg=brefeldin A-inhibited guanine nucleotide-exchange protein; interproscan=Sec7 domain
q2010091	PaPyr459: Brefeldin A-inhibited guanine nucleotide-exchange protein 2 brefeldin A-inhibited guanine nucleotide-exchange protein 2 brefeldin A-inhibited guanine nucleotide-exchange protein
q2010097	PaPyr7711: large subunit ribosomal protein L38e Ribosomal L38e protein family
q2010102	BlNa7311: 1-phosphatidylinositol 3-phosphate 5-kinase; kegg=1-phosphatidylinositol-3-phosphate 5-kinase ;
q2010102	BlNa8636: 1-phosphatidylinositol-3-phosphate 5-kinase; kegg=1-phosphatidylinositol-3-phosphate 5-kinase ;
q2010102	Streblo_st941: 1-phosphatidylinositol 3-phosphate 5-kinase; kegg=1-phosphatidylinositol-3-phosphate 5-kinase ;
q2010110	BlNa11501: leucyl-tRNA synthetase, PPC-targeted;
q2010110	BlNa8032: Leucine--tRNA ligase, cytoplasmic;
q2010112	BlNa11529: interproscan=Ubiquitin carboxyl-terminal hydrolase
q2010114	BlNa17857: adenylate kinase; kegg=adenylate kinase ;
q2010114	BlNa8177: Ak7-A-prov protein; kegg=adenylate kinase ;
q2010114	Streblo_st15485: Ak7-A-prov protein; kegg=adenylate kinase ;
q2010117	BlNa15459: protein disulfide-isomerase A6;
q2010117	BlNa8300: protein disulfide-isomerase A6;
q2010119	BlNa16884: transcription elongation factor A protein 1; kegg=transcription elongation factor S-II;
q2010119	PaPyr1271: transcription elongation factor S-II transcription elongation factor S-II
q2010120	BlNa14751: kegg=intron-binding protein aquarius;
q2010124	BlNa13903: histone acetyltransferase type B subunit 2;
q2010124	Streblo_st44957: WD40 repeat-like protein; kegg=histone-binding protein RBBP4;
q2010125	BlNa19675: kegg=phosphatidylserine synthase 2 ;
q2010125	BlNa19675: phosphatidylserine synthase PSS 2.7.8.8
q2010125	BlNa8850: phosphatidylserine synthase PSS 2.7.8.8
q2010125	PaPyr789: CDP-diacylglycerol--serine O-phosphatidyltransferase 1 phosphatidylserine synthase phosphatidylserine synthase 2 Phosphatidyl serine synthase
q2010125	PaPyr789: phosphatidylserine synthase PSS 2.7.8.8
q2010129	BlNa9018: Enterin neuropeptide;
q2010133	BlNa12081: cysteine proteinase; interproscan=Calpain family cysteine protease
q2010133	BlNa17876: cysteine protease; interproscan=Calpain family cysteine protease
q2010133	BlNa9952: MIT domain protein; interproscan=Calpain family cysteine protease
q2010136	BlNa10465: kegg=RNA-binding protein Musashi;
q2010137	BlNa10639: inositol polyphosphate 5-phosphatase OCRL-1; kegg=inositol polyphosphate 5-phosphatase INPP5B/F ;
q2010137	BlNa18369: inositol polyphosphate 5-phosphatase OCRL-1; kegg=inositol polyphosphate 5-phosphatase INPP5B/F ;
q2010137	Streblo_st27702: Inositol polyphosphate 5-phosphatase OCRL-1; kegg=phosphatidylinositol-3,4,5-trisphosphate 5-phosphatase 1 ;
q2010138	BlNa10726: kegg=pumilio homology domain family member 6;
q2010146	BlNa11862: kegg=josephin ;
q2010146	BlNa12749: kegg=josephin ;
q2010151	BlNa13055: Kelch-type beta propeller;
q2010152	BlNa12982: Tubulin polyglutamylase TTLL4; interproscan=Tubulin-tyrosine ligase family
q2010152	BlNa14304: Tubulin--tyrosine ligase; interproscan=Tubulin-tyrosine ligase family
q2010154	BlNa14681: interproscan=Intron-binding protein aquarius N-terminus
q2010154	BlNa15267: interproscan=Intron-binding protein aquarius N-terminus
q2010154	BlNa24713: interproscan=Intron-binding protein aquarius N-terminus
q2010155	BlNa13456: L-fuco-beta-pyranose dehydrogenase;
q2010155	BlNa22512: short chain dehydrogenase/reductase family oxidoreductase;
q2010155	Streblo_st53555: L-fuco-beta-pyranose dehydrogenase;
q2010161	BlNa14290: Multidrug resistance-associated protein MRP
q2010161	BlNa16734: Multidrug resistance-associated protein MRP
q2010161	BlNa22990: Multidrug resistance-associated protein MRP
q2010161	BlNa24405: Multidrug resistance-associated protein MRP
q2010163	BlNa18959: kegg=E3 ubiquitin-protein ligase MARCH7 ;
q2010163	Streblo_st2218: kegg=E3 ubiquitin-protein ligase MARCH4/9/11 ;
q2010166	BlNa16019: 4Fe4S ferredoxin Fd
q2010166	BlNa17666: 4Fe4S ferredoxin Fd
q2010169	BlNa16353: Polypyrimidine tract-binding protein homolog 3;
q2010173	BlNa17248: Long chain acyl-CoA synthetase 7, peroxisomal; kegg=long-chain acyl-CoA synthetase ; interproscan=AMP-binding enzyme
q2010173	BlNa19563: Long chain acyl-CoA synthetase 7, peroxisomal; kegg=long-chain acyl-CoA synthetase ; interproscan=AMP-binding enzyme
q2010179	Streblo_st18746: dual specificity phosphatase domain protein;
q2010179	Streblo_st36541: dual specificity phosphatase domain protein;
q2010181	BlNa20852: Membrane-associated tyrosine- and threonine-specific cdc2-inhibitory kinase; kegg=membrane-associated tyrosine- and threonine-specific cdc2-inhibitory kinase ; interproscan=Protein kinase domain
q2010182	BlNa22311: Hyaluronan mediated motility receptor;
q2010182	BlNa25230: Hyaluronan mediated motility receptor;
q2010182	PaPyr9091: Microtubule-associated protein 1A
q2010182	TVAG_336550: trichohyalin
q2010199	Streblo_st3061: glycoside hydrolase family 92 protein;interproscan=Glycosyl hydrolase family 92
q2010201	BlNa2842: calreticulin precursor; kegg=calreticulin; interproscan=Calreticulin family
q2010201	TVAG_153450: calnexin
q2010206	Streblo_st31676: 14-3-3 protein epsilon; kegg=14-3-3 protein epsilon; interproscan=14-3-3 protein
q2010207	BlNa20058: interproscan=Proteasome activator pa28 beta subunit
q2010216	TVAG_195940: acyltransferase
q2010219	BlNa204: kegg=adenylate/nucleoside-diphosphate kinase ;
q2010219	Streblo_st10375: kegg=adenylate/nucleoside-diphosphate kinase ;
q2010223	PaPyr4851: Cathepsin B cathepsin B cathepsin B Papain family cysteine protease
q2010223	Streblo_st17134: Cathepsin B; kegg=cathepsin B ; interproscan=Papain family cysteine protease
q2010224	BlNa22118: Malonyl CoA-acyl carrier protein transacylase; kegg=medium-chain acyl-; interproscan=Thioesterase domain
q2010229	BlNa12662: tyrosine--tRNA ligase 1, cytoplasmic;
q2010230	BlNa19226: CDP-diacylglycerol--serine O-phosphatidyltransferase; kegg=CDP-diacylglycerol---serine O-phosphatidyltransferase ;
q2010230	MONOS_2656: CDP-diacylglycerol---serine O-phosphatidyltransferase CHO1, pssA 2.7.8.8 Fatty acid metabolism
q2010230	MONOS_2656: Phosphatidylserine synthase PSS 2.7.8.8 amino acid metabolism
q2010230	MONOS_3854: CDP-diacylglycerol---serine O-phosphatidyltransferase CHO1, pssA 2.7.8.8 Fatty acid metabolism
q2010231	BlNa140: kegg=immunoglobulin-binding protein 1; interproscan=TAP42-like family
q2010232	BlNa686: cullin-associated NEDD8-dissociated protein 1; kegg=cullin-associated NEDD8-dissociated protein 1;
q2010233	BlNa14650: calreticulin; kegg=calreticulin;
q2010239	BlNa2919: S-adenosyl-L-methionine-dependent methyltransferases superfamily protein; kegg=methyltransferase-like protein 6 ;
q2010239	Streblo_st32226: S-adenosyl-L-methionine-dependent methyltransferase; kegg=methyltransferase-like protein 6 ;
q2010240	MONOS_2985: Transmembrane amino acid transporter AAAP
q2010240	MONOS_7563: Transmembrane amino acid transporter AAAP
q2010244	BlNa2212: calreticulin 3b precursor; kegg=calreticulin; interproscan=Calreticulin family
q2010246	MONOS_10620: Multidrug resistance-associated protein MRP
q2010246	MONOS_15003: Multidrug resistance-associated protein MRP
q2010246	MONOS_3272: Multidrug resistance-associated protein MRP
q2010246	MONOS_6391: Multidrug resistance-associated protein MRP
q2010250	Streblo_st17993: kegg=heterogeneous nuclear ribonucleoprotein G;
q2010255	BlNa6503: 5'-AMP-activated protein kinase subunit gamma-1; kegg=5'-AMP-activated protein kinase, regulatory gamma subunit;
q2010255	Streblo_st1589: 5'-AMP-activated protein kinase subunit gamma-2; kegg=5'-AMP-activated protein kinase, regulatory gamma subunit;
q2010256	BlNa13473: E3 ubiquitin-protein ligase pub3; kegg=E3 ubiquitin-protein ligase NEDD4 ; interproscan=HECT-domain (ubiquitin-transferase)
q2010256	Streblo_st33034: E3 ubiquitin-protein ligase Itchy;interproscan=HECT-domain (ubiquitin-transferase)
q2010257	BlNa13707: Rab GTPase; kegg=Ras-related protein Rab-32; interproscan=Ras family
q2010257	MONOS_4338: Rab32B1 Rab32B1 GTPase of the Ras superfamily
q2010257	MONOS_6696: Rab32B2 Rab32B2 GTPase of the Ras superfamily
q2010265	BlNa23197: transcriptional repressor NF-X1; kegg=transcriptional repressor NF-X1;
q2010268	BlNa11339: Dipeptidyl-peptidase 5; kegg=prolyl oligopeptidase ;
q2010268	Streblo_st5748: Dipeptidyl-peptidase 5; kegg=acylaminoacyl-peptidase ; interproscan=Prolyl oligopeptidase family
q2010272	BlNa1658: Glycoside-Pentoside-Hexuronide:Cation Symporter GPH
q2010272	BlNa1658: major facilitator superfamily transporter; kegg=solute carrier family 45, member 1/2/4;
q2010272	MONOS_6758: Glycoside-Pentoside-Hexuronide:Cation Symporter GPH
q2010274	PaPyr3240: Transmembrane protein 16H anoctamin-8
q2010275	BlNa12722: Tetratricopeptide repeat protein 21B; kegg=tetratricopeptide repeat protein 21B;
q2010275	Streblo_st4569: Tetratricopeptide repeat protein 21B; kegg=tetratricopeptide repeat protein 21B;
q2010276	BlNa2491: 5'-AMP-activated protein kinase subunit gamma-1; kegg=5'-AMP-activated protein kinase, regulatory gamma subunit;
q2010276	Streblo_st363: protein kinase, AMP-activated, gamma 2 non-catalytic subunit;
q2010278	BlNa2174: cilia- and flagella-associated protein 43;
q2010281	BlNa3739: ADP ribosylation factor arf; kegg=ADP-ribosylation factor-like protein 14; interproscan=ADP-ribosylation factor family
q2010281	MONOS_8344: Arf1e Arf1e GTPase of the Ras superfamily
q2010281	MONOS_9257: Arf1b Arf1b GTPase of the Ras superfamily
q2010281	Streblo_st18139: ADP-ribosylation factor; kegg=Arf/Sar family, other; interproscan=ADP-ribosylation factor family
q2010282	BlNa3775: DHHC-type zinc finger family protein; kegg=palmitoyltransferase ZDHHC4 ; interproscan=DHHC palmitoyltransferase
q2010282	Streblo_st7489: DHHC-type zinc finger family protein; kegg=palmitoyltransferase ZDHHC4 ; interproscan=DHHC palmitoyltransferase
q2010283	BlNa2668: Ubiquitin carboxyl-terminal hydrolase 14; kegg=ubiquitin carboxyl-terminal hydrolase 5/13 ; interproscan=Ubiquitin carboxyl-terminal hydrolase
q2010284	PaPyr11755: DNA-directed RNA polymerases II, IV and V subunit 9B DNA-directed RNA polymerase II subunit RPB9
q2010285	MONOS_15726: phosphatidylinositol 4-kinase A PI4KA 2.7.1.67 Fatty acid metabolism
q2010285	MONOS_9347: phosphatidylinositol 4-kinase A PI4KA 2.7.1.67 Fatty acid metabolism
q2010290	MONOS_11238: Vacuolar protein sorting-associated protein 1 (Vti1) Vta1 ESCRTIII-Associated, Endosomal transport
q2010297	MONOS_14870: Pyridine nucleotide transhydrogenase, partial PNT 1.6.1.3
q2010297	MONOS_16238: Pyridine nucleotide transhydrogenase, partial PNT 1.6.1.3
q2010297	Streblo_st39316: NAD(P) transhydrogenase subunit alpha, partial; kegg=NAD(P) transhydrogenase ; interproscan=Alanine dehydrogenase/PNT, C-terminal domain
q2010300	PaPyr4224: osteoclast stimulating factor 1
q2010305	PaPyr3848: ceramide synthase 6 ceramide synthetase TLC domain
q2010305	PaPyr3849: ceramide synthase 5 ceramide synthetase
q2010306	PaPyr11004: Cytosolic carboxypeptidase 6
q2010306	PaPyr4597: cytosolic carboxypeptidase 6
q2010306	PaPyr481: Cytosolic carboxypeptidase 6
q2010311	PaPyr5103: histidine-type phosphatase
q2010311	PaPyr5979: acid phosphatase lysosomal acid phosphatase
q2010311	PaPyr5982: histidine-type phosphatase
q2010312	PaPyr2035: MIP plasma membrane transporter aquaporin-1 Major intrinsic protein
q2010312	PaPyr2906: aquaporin 2 aquaporin-8 Major intrinsic protein
q2010312	PaPyr6972: MIP plasma membrane transporter aquaporin rerated protein, other eukaryote
q2010312	PaPyr736: water channel protein AQP-h2 aquaporin-5 Major intrinsic protein
q2010313	PaPyr2302: TNF receptor-associated factor 3 TNF receptor-associated factor 4
q2010313	PaPyr8091: TNF receptor-associated factor 3 TNF receptor-associated factor 4
q2010315	PaPyr1072: protocadherin Fat 1/2/3
q2010316	PaPyr1188: feline leukemia virus subgroup C receptor-related protein 2 MFS transporter, FLVCR family, feline leukemia virus subgroup C receptor-related protein
q2010316	PaPyr1188: uncharacterized MFS-type transporter MFS
q2010316	PaPyr1197: feline leukemia virus subgroup C receptor-related protein 2 MFS transporter, FLVCR family, feline leukemia virus subgroup C receptor-related protein
q2010316	PaPyr1197: uncharacterized MFS-type transporter MFS
q2010317	PaPyr1269: Acetate--CoA ligase acetyl CoA synthetase subunit alpha Succinyl-CoA ligase like flavodoxin domain
q2010317	PaPyr1269: acetyl-CoA synthetase ACS 6.2.1.1
q2010317	PaPyr6378: Acetate--CoA ligase acetyl CoA synthetase subunit alpha Succinyl-CoA ligase like flavodoxin domain
q2010317	PaPyr6378: acetyl-CoA synthetase ACS 6.2.1.1
q2010318	MONOS_3653: NAD(P)-dependent glyceraldehyde-3-phosphate dehydrogenase GAPN 1.2.1.9 sugar metabolism
q2010318	PaPyr1290: NAD(P)-dependent glyceraldehyde-3-phosphate dehydrogenase GAPN 1.2.1.9
q2010318	PaPyr1290: NADP-dependent glyceraldehyde-3-phosphate dehydrogenase NADP-dependent glyceraldehyde-3-phosphate dehydrogenase Aldehyde dehydrogenase family
q2010318	PaPyr1330: NAD(P)-dependent glyceraldehyde-3-phosphate dehydrogenase GAPN 1.2.1.9
q2010318	PaPyr1330: NADP-dependent glyceraldehyde-3-phosphate dehydrogenase NADP-dependent glyceraldehyde-3-phosphate dehydrogenase Aldehyde dehydrogenase family
q2010318	PaPyr4398: NAD(P)-dependent glyceraldehyde-3-phosphate dehydrogenase GAPN 1.2.1.9
q2010318	PaPyr4398: NADP-dependent glyceraldehyde-3-phosphate dehydrogenase NADP-dependent glyceraldehyde-3-phosphate dehydrogenase Aldehyde dehydrogenase family
q2010319	PaPyr2351: TBC1 domain family member 31
q2010323	PaPyr1798: plant auxin-responsive GH3 auxin responsive GH3 gene family GH3 auxin-responsive promoter
q2010323	PaPyr1799: plant auxin-responsive GH3 GH3 auxin-responsive promoter
q2010323	PaPyr4907: GH3 auxin-responsive promoter-binding protein auxin responsive GH3 gene family GH3 auxin-responsive promoter
q2010324	PaPyr2069: Glutathione S-transferase 1
q2010324	PaPyr2977: Glutathione S-transferase 1 glutathione S-transferase
q2010324	PaPyr3585: Adhesive plaque matrix protein
q2010324	PaPyr4971: Glutathione S-transferase prostaglandin-H2 D-isomerase / glutathione transferase
q2010325	PaPyr10113: Adenylate cyclase, class 3 Adenylate and Guanylate cyclase catalytic domain
q2010327	PaPyr2474: ras-related protein Rab-36 Ras-related protein Rab-36 Ras family
q2010327	PaPyr8905: ras-related protein Rab-37 Ras family
q2010327	PaPyr8908: ras-related protein Rab6 Ras family
q2010330	BlNa16537: Replication factor C subunit 2;
q2010330	PaPyr13263: Replication factor C subunit 2
q2010334	PaPyr3345: Nucleotide-sugar transporter VRG4/SQV-7 GDP-mannose transporter
q2010334	PaPyr6490: GDP-mannose transporter GONST2
q2010335	PaPyr3664: Beta-glucosidase 4 beta-glucosidase A beta-glucosidase Glycosyl hydrolase family 1
q2010335	PaPyr5443: Beta-glucosidase 7 beta glucosidase beta-glucosidase Glycosyl hydrolase family 1
q2010337	BlNa13158: Malonyl CoA-acyl carrier protein transacylase; interproscan=Thioesterase domain
q2010337	PaPyr4027: gramicidin biosynthesis protein medium-chain acyl- Thioesterase domain
q2010337	PaPyr7161: Peptidase M8, leishmanolysin leishmanolysin
q2010337	TVAG_295740: Clan MA, family M8, leishmanolysin-like metallopeptidase
q2010340	PaPyr10241: DDE superfamily endonuclease
q2010341	PaPyr13433: desumoylating isopeptidase 1 PPPDE putative peptidase domain
q2010341	PaPyr13435: desumoylating isopeptidase 1 PPPDE putative peptidase domain
q2010341	PaPyr4637: desumoylating isopeptidase 1
q2010341	Streblo_st7369: desumoylating isopeptidase 1;interproscan=PPPDE putative peptidase domain
q2010342	PaPyr4643: CBL-interacting serine/threonine-protein kinase 10 Protein kinase domain
q2010342	PaPyr6890: carbon catabolite derepressing protein kinase Protein kinase domain
q2010342	PaPyr6891: serine threonine protein kinase Protein kinase domain
q2010342	PaPyr6892: Serine/threonine-protein kinase QSK Protein kinase domain
q2010343	PaPyr4847: zinc finger protein sacsin
q2010343	PaPyr6701: Ubiquitin-associated/translation elongation factor EF1B
q2010350	PaPyr6261: formate transporter formate transporter Formate/nitrite transporter
q2010350	PaPyr7781: Formate/nitrite family transporter Formate/nitrite transporter
q2010353	PaPyr6787: L-lysine 2,3-aminomutase lysine 2,3-aminomutase lysine 2,3-aminomutase Lysine-2,3-aminomutase
q2010353	PaPyr7699: L-lysine 2,3-aminomutase lysine 2,3-aminomutase lysine 2,3-aminomutase
q2010353	PaPyr7699: lysine 2,3-aminomutase LAM 5.4.3.2
q2010356	PaPyr13412: Major royal jelly protein Major royal jelly protein
q2010356	PaPyr7265: Major royal jelly protein Major royal jelly protein
q2010361	PaPyr11382: gag-pol fusion protein
q2010361	PaPyr13022: retrotransposable element
q2010361	PaPyr9141: Retrovirus-related Pol polyprotein from transposon 412
q2010365	PaPyr13448: Ras GTPase-activating protein 3
q2010366	PaPyr12181: transcription factor E2FB transcription factor E2F3
q2010367	PaPyr12360: SusF/SusE family outer membrane protein
q2010367	PaPyr12797: RagB/SusD family nutrient uptake outer membrane protein
q2010369	PaPyr12355: Uncharacterised protein
q2010369	PaPyr12369: Uncharacterised protein
q2010369	PaPyr12792: Uncharacterised protein
q2010370	Streblo_st18639: serine/threonine-protein kinase Nek3;interproscan=Protein kinase domain
q2010371	Streblo_st16764: NEK protein kinase;interproscan=Protein kinase domain
q2010383	Streblo_st13441: serine/threonine-protein kinase Nek3;
q2010392	Streblo_st1957: E3 ubiquitin-protein ligase RSP5;interproscan=HECT-domain (ubiquitin-transferase)
q2010392	Streblo_st1959: E3 ubiquitin-protein ligase SMURF1;interproscan=HECT-domain (ubiquitin-transferase)
q2010399	Streblo_st527: kegg=proteasomal ATPase-associated factor 1;
q2010403	BlNa2596: kegg=inhibitor of cysteine peptidase; interproscan=Chagasin family peptidase inhibitor I42
q2010403	Streblo_st604: interproscan=Chagasin family peptidase inhibitor I42
q2010406	Streblo_st41716: ATP-dependent DNA helicase;interproscan=Helitron helicase-like domain at N-terminus
q2010406	Streblo_st749: ATP-dependent DNA helicase PIF1;interproscan=Helitron helicase-like domain at N-terminus
q2010413	Streblo_st20922: NEDD8-conjugating enzyme Ubc12; kegg=ubiquitin-conjugating enzyme E2 M; interproscan=Ubiquitin-conjugating enzyme
q2010413	Streblo_st836: NEDD8-conjugating enzyme UBC12; kegg=ubiquitin-conjugating enzyme E2 F ; interproscan=Ubiquitin-conjugating enzyme
q2010417	Streblo_st9754: ATP-dependent DNA helicase;interproscan=Helitron helicase-like domain at N-terminus
q2010418	Streblo_st10250: CAMK protein kinase;interproscan=Protein kinase domain
q2010418	Streblo_st20990: serine/threonine protein kinase;interproscan=Protein kinase domain
q2010418	Streblo_st22132: CAMK/CAMK1 protein kinase;interproscan=Protein kinase domain
q2010418	Streblo_st4179: AGC family protein kinase;interproscan=Protein kinase domain
q2010424	Streblo_st33783: interproscan=Cytoplasmic Fragile-X interacting family
q2010432	Streblo_st38545: Transposon Ty3-G Gag-Pol polyprotein;
q2010440	Streblo_st50272: Transposon Ty3-I Gag-Pol polyprotein;
q2010449	MONOS_14044: Protein disulfide-isomerase PDI oxidative stress response
q2010457	PaPyr6207: Aminopeptidase M1-D aminopeptidase M1-A puromycin-sensitive aminopeptidase Peptidase family M1 domain
q2010457	Streblo_st29367: Aminopeptidase M1-C;interproscan=Peptidase family M1 domain
q2010463	Streblo_st19093: Protein kinase PCTAIRE;interproscan=Protein kinase domain
q2010463	Streblo_st27301: Protein kinase;interproscan=Protein kinase domain
q2010489	BlNa18715: FK506-binding protein; kegg=FK506-binding protein 2 ; interproscan=FKBP-type peptidyl-prolyl cis-trans isomerase
q2010489	Streblo_st3330: FK506-binding protein 2 precursor; kegg=FK506-binding protein 2 ; interproscan=FKBP-type peptidyl-prolyl cis-trans isomerase
q2010489	Streblo_st45334: FK506-binding protein 2;interproscan=FKBP-type peptidyl-prolyl cis-trans isomerase
q2010499	Streblo_st13132: Serine/threonine-protein phosphatase 5;
q2010499	Streblo_st14838: Serine/threonine-protein phosphatase 5;
q2010499	Streblo_st26626: Serine/threonine-protein phosphatase 5;interproscan=Calcineurin-like phosphoesterase
q2010499	Streblo_st3518: Serine/threonine-protein phosphatase 5;interproscan=Calcineurin-like phosphoesterase
q2010500	Streblo_st56488: E3 ubiquitin-protein ligase;interproscan=HECT-domain (ubiquitin-transferase)
q2010504	Streblo_st18799: Casein kinase 1;interproscan=Protein kinase domain
q2010504	Streblo_st18800: Casein kinase I;interproscan=Protein kinase domain
q2010504	Streblo_st19977: Casein kinase 1;interproscan=Protein kinase domain
q2010506	Streblo_st38515: adenylate kinase, partial; kegg=adenylate kinase ; interproscan=Adenylate kinase
q2010509	Streblo_st31808: flagellar protofilament ribbon protein rib74;interproscan=DUF1126 PH-like domain
q2010509	Streblo_st4176: EF-hand domain-containing protein;interproscan=DUF1126 PH-like domain
q2010509	Streblo_st5158: EF-hand domain-containing protein;interproscan=DUF1126 PH-like domain
q2010509	Streblo_st5707: flagellar protofilament ribbon protein rib74;interproscan=DUF1126 PH-like domain
q2010510	BlNa246: Cilia- and flagella-associated protein 58;
q2010510	Streblo_st4188: Cilia- and flagella-associated protein 58;
q2010510	Streblo_st4211: Cilia- and flagella-associated protein 58;
q2010511	Streblo_st36560: Phospholipid-transporting ATPase 1;
q2010511	Streblo_st36560: phospholipid-transporting P-type ATPase pATPase
q2010511	Streblo_st4238: phospholipid-transporting P-type ATPase pATPase
q2010515	BlNa8144: kegg=BCL2/adenovirus E1B 19 kDa protein-interacting protein 2; interproscan=Divergent CRAL/TRIO domain
q2010515	Streblo_st29810: kegg=BCL2/adenovirus E1B 19 kDa protein-interacting protein 2;
q2010522	Streblo_st19239: HECT E3 ubiquitin ligase;interproscan=HECT-domain (ubiquitin-transferase)
q2010522	Streblo_st26952: E3 ubiquitin-protein ligase HERC1;interproscan=HECT-domain (ubiquitin-transferase)
q2010522	Streblo_st34649: HECT E3 ubiquitin ligase; kegg=E3 ubiquitin-protein ligase HERC1 ; interproscan=HECT-domain (ubiquitin-transferase)
q2010522	Streblo_st50483: E3 ubiquitin-protein ligase HERC2;interproscan=HECT-domain (ubiquitin-transferase)
q2010527	Streblo_st5256: kegg=RecQ-mediated genome instability protein 2;
q2010536	Streblo_st5076: pppde peptidase family;interproscan=PPPDE putative peptidase domain
q2010542	BlNa10235: Cullin 3; kegg=cullin 1; interproscan=Cullin family
q2010542	Streblo_st14643: Cullin homology; kegg=cullin 1; interproscan=Cullin family
q2010543	BlNa4316: flp protein;
q2010547	Streblo_st5362: CAMK family protein kinase;interproscan=Protein kinase domain
q2010548	Streblo_st5581: pre-rRNA-processing protein TSR1 homolog; kegg=pre-rRNA-processing protein TSR1; interproscan=40S ribosome biogenesis protein Tsr1 and BMS1 C-terminal
q2010548	Streblo_st5584: pre-rRNA-processing protein TSR1 homolog; kegg=pre-rRNA-processing protein TSR1; interproscan=40S ribosome biogenesis protein Tsr1 and BMS1 C-terminal
q2010549	Streblo_st21102: ubiquitin-protein ligase;interproscan=Ubiquitin-conjugating enzyme
q2010549	Streblo_st25475: Ubiquitin-conjugating enzyme E2-16 kDa;interproscan=Ubiquitin-conjugating enzyme
q2010549	Streblo_st37295: Ubiquitin-conjugating enzyme E2-16 kDa;interproscan=Ubiquitin-conjugating enzyme
q2010549	Streblo_st5595: ubiquitin-protein ligase;interproscan=Ubiquitin-conjugating enzyme
q2010554	Streblo_st16897: dual specificity phosphatase domain protein;
q2010563	PaPyr10663: telomere length regulation protein TEL2 homolog telomere length regulation protein
q2010564	Streblo_st13877: E3 ubiquitin-protein ligase RGLG4;interproscan=Copine
q2010564	Streblo_st15882: E3 ubiquitin-protein ligase RGLG4;interproscan=Copine
q2010566	Streblo_st6867: Regulator of rDNA transcription protein 15;
q2010569	Streblo_st13073: Calcium/calmodulin-dependent protein kinase type 1; kegg=calcium/calmodulin-dependent protein kinase I ; interproscan=Protein kinase domain
q2010569	Streblo_st13677: Calcium/calmodulin-dependent protein kinase type 1; kegg=calcium/calmodulin-dependent protein kinase I ; interproscan=Protein kinase domain
q2010569	Streblo_st27305: Calcium/calmodulin-dependent protein kinase type 1; kegg=calcium/calmodulin-dependent protein kinase I ; interproscan=Protein kinase domain
q2010569	TVAG_405810: CAMK family protein kinase
q2010571	PaPyr6928: 6-deoxyerythronolide-B synthase EryA2, modules 3 and 4 polyketide synthase
q2010571	Streblo_st7127: 8-amino-7-oxononanoate synthase; kegg=serine palmitoyltransferase ; interproscan=Aminotransferase class I and II
q2010583	Streblo_st37567: Serine Threonine protein kinase;interproscan=Protein kinase domain
q2010586	Streblo_st54339: transcription elongation factor S-II; kegg=transcription elongation factor S-II;
q2010586	Streblo_st7589: transcription elongation factor S-II; kegg=transcription elongation factor S-II;
q2010587	Streblo_st14084: E3 ubiquitin-protein ligase UPL1;interproscan=HECT-domain (ubiquitin-transferase)
q2010587	Streblo_st31056: E3 ubiquitin-protein ligase Nedd-4;interproscan=HECT-domain (ubiquitin-transferase)
q2010587	Streblo_st7590: E3 ubiquitin-protein ligase SMURF2;interproscan=HECT-domain (ubiquitin-transferase)
q2010595	Streblo_st32691: CAMK family protein kinase;interproscan=Protein kinase domain
q2010595	Streblo_st51829: Serine/threonine protein kinase;interproscan=Protein kinase domain
q2010596	PaPyr3341: DNA replication ATP-dependent helicase/nuclease DNA2 DNA replication ATP-dependent helicase dna2 DNA replication ATP-dependent helicase Dna2
q2010596	Streblo_st32398: Regulator of nonsense transcripts 1 homolog; kegg=regulator of nonsense transcripts 1 ;
q2010596	Streblo_st8573: Regulator of nonsense transcripts 1 homolog; kegg=regulator of nonsense transcripts 1 ;
q2010597	BlNa6352: condensin-2 complex subunit d3; kegg=condensin-2 complex subunit D3;
q2010600	Streblo_st32647: dynein beta chain;interproscan=Dynein heavy chain, N-terminal region 1
q2010600	Streblo_st43767: dynein heavy chain;interproscan=Dynein heavy chain, N-terminal region 1
q2010600	Streblo_st9191: dynein beta chain;interproscan=Dynein heavy chain, N-terminal region 1
q2010605	Streblo_st9801: tubulin polyglutamylase; kegg=tubulin polyglutamylase TTLL11 ;
q2010607	BlNa12535: Dynein intermediate chain 2, ciliary; kegg=dynein intermediate chain 1, axonemal;
q2010607	MONOS_6665: dynein intermediate chain IC78 IC78 dynein complex component, microtubule cytoskeleton
q2010607	Streblo_st23002: Dynein intermediate chain 2, ciliary; kegg=dynein intermediate chain 1, axonemal;
q2010607	Streblo_st9854: Dynein intermediate chain 2, ciliary; kegg=dynein intermediate chain 1, axonemal;
q2010610	Streblo_st29194: Acetyl-CoA acetyltransferase, partial;
q2010621	BlNa10630: FKBP-type peptidyl-prolyl cis-trans isomerase; kegg=FK506-binding protein 1 ; interproscan=FKBP-type peptidyl-prolyl cis-trans isomerase
q2010621	Streblo_st19569: FKBP-type peptidylprolyl cis-trans isomerase; kegg=FK506-binding protein 1 ; interproscan=FKBP-type peptidyl-prolyl cis-trans isomerase
q2010621	Streblo_st26984: FKBP-type peptidyl-prolyl cis-trans isomerase; kegg=FK506-binding protein 1 ; interproscan=FKBP-type peptidyl-prolyl cis-trans isomerase
q2010630	BlNa387: interproscan=Rft protein
q2010635	Streblo_st12151: tubby protein; kegg=tubby-related protein 1; interproscan=Tub family
q2010639	Streblo_st12525: dynein heavy chain 1, axonemal protein;
q2010640	Streblo_st12562: kegg=intraflagellar transport protein 43;
q2010640	Streblo_st12565: kegg=intraflagellar transport protein 43;
q2010641	BlNa24857: rRNA biogenesis protein RRP36; kegg=ribosomal RNA-processing protein 36; interproscan=rRNA biogenesis protein RRP36
q2010641	Streblo_st12693: ribosomal RNA processing protein 36 homolog;interproscan=rRNA biogenesis protein RRP36
q2010641	Streblo_st33871: ribosomal RNA processing protein 36 homolog;interproscan=rRNA biogenesis protein RRP36
q2010648	MONOS_7662: Transport protein particle (TRAPP) component Trs120 Trs120 Endosome-Golgi transport
q2010648	Streblo_st13507: kegg=trafficking protein particle complex subunit 9;
q2010652	PaPyr3086: ATPase family gene 2 protein AAA family ATPase, CDC48 subfamily AAA family ATPase
q2010652	Streblo_st13575: ATPase family gene 2 protein; kegg=AAA family ATPase;
q2010657	PaPyr5721: E3 ubiquitin-protein ligase RNF123 Kip1 ubiquitination-promoting complex protein 1
q2010657	Streblo_st23107: E3 ubiquitin-protein ligase RNF123; kegg=Kip1 ubiquitination-promoting complex protein 1 ;
q2010660	Streblo_st14229: long-chain acyl-CoA synthetase; kegg=long-chain acyl-CoA synthetase ; interproscan=AMP-binding enzyme
q2010660	Streblo_st22751: long-chain acyl-CoA synthetase; kegg=long-chain acyl-CoA synthetase ; interproscan=AMP-binding enzyme
q2010660	Streblo_st29661: long-chain acyl-CoA synthetase, partial; kegg=long-chain acyl-CoA synthetase ; interproscan=AMP-binding enzyme
q2010662	BlNa6541: Lecithin:cholesterol/phospholipid:diacylglycerol acyltransferase;
q2010663	Streblo_st23319: Cytoplasmic FMR1-interacting protein;interproscan=Cytoplasmic Fragile-X interacting family
q2010663	Streblo_st51126: interproscan=Cytoplasmic Fragile-X interacting family
q2010664	Streblo_st14885: cathepsin B4 cysteine protease;interproscan=Papain family cysteine protease
q2010664	Streblo_st24490: cathepsin B4 cysteine protease;interproscan=Papain family cysteine protease
q2010664	Streblo_st24969: cathepsin B4 cysteine protease;interproscan=Papain family cysteine protease
q2010664	Streblo_st55911: cathepsin B4 cysteine protease;interproscan=Papain family cysteine protease
q2010670	BlNa7590: Serine/threonine-protein phosphatase 2A 56 kDa regulatory subunit gamma; interproscan=Protein phosphatase 2A regulatory B subunit (B56 family)
q2010670	Streblo_st15351: Serine/threonine-protein phosphatase 2A 56 kDa regulatory subunit delta; kegg=serine/threonine-protein phosphatase 2A regulatory subunit B'; interproscan=Protein phosphatase 2A regulatory B subunit (B56 family)
q2010670	Streblo_st38346: Serine/threonine protein phosphatase 2A 57 kDa regulatory subunit B' theta;interproscan=Protein phosphatase 2A regulatory B subunit (B56 family)
q2010675	Streblo_st15639: interproscan=ABC transporter transmembrane region
q2010675	Streblo_st15639: Multidrug resistance-associated protein MRP
q2010675	Streblo_st31599: interproscan=ABC transporter transmembrane region
q2010675	Streblo_st31599: Multidrug resistance-associated protein MRP
q2010675	Streblo_st39481: Multidrug resistance-associated protein MRP
q2010675	Streblo_st47141: Multidrug resistance-associated protein MRP
q2010677	PaPyr5310: DNA polymerase theta DNA-directed DNA polymerases DNA polymerase theta
q2010677	Streblo_st15777: DNA polymerase theta/eta, DEAD-box superfamily; kegg=POLQ-like helicase ;
q2010677	Streblo_st17408: DNA polymerase theta; kegg=DNA polymerase theta ;
q2010682	Streblo_st16189: chromatin-remodelling complex ATPase ISWI2;
q2010682	Streblo_st38540: chromatin-remodelling complex ATPase ISWI2;
q2010691	Streblo_st17298: NF-X1-type zinc finger protein; kegg=transcriptional repressor NF-X1;
q2010694	Streblo_st17570: Fe-hydrogenase HydA 1.12.7.2
q2010694	Streblo_st18665: Fe-hydrogenase HydA 1.12.7.2
q2010694	Streblo_st38444: Fe-hydrogenase HydA 1.12.7.2
q2010694	Streblo_st47656: Fe-hydrogenase HydA 1.12.7.2
q2010696	PaPyr3278: Short chain dehydrogenase corticosteroid 11-beta-dehydrogenase isozyme 1 short chain dehydrogenase
q2010696	Streblo_st17614: NAD-dependent ADP-ribosyltransferase sirtuin-4; kegg=corticosteroid 11-beta-dehydrogenase isozyme 1 ; interproscan=short chain dehydrogenase
q2010696	Streblo_st32494: NAD-dependent ADP-ribosyltransferase sirtuin-4; kegg=dehydrogenase/reductase SDR family member 7 ; interproscan=short chain dehydrogenase
q2010703	PaPyr9605: carboxylesterase family protein para-nitrobenzyl esterase Carboxylesterase family
q2010703	Streblo_st18234: carboxylesterase/lipase family protein; kegg=neuroligin; interproscan=Carboxylesterase family
q2010703	Streblo_st21008: carboxylesterase family protein; kegg=carboxylesterase 1 ; interproscan=Carboxylesterase family
q2010707	Streblo_st18715: Tetratricopeptide repeat protein 18;
q2010709	Streblo_st18885: DNA-directed RNA polymerase III subunit C1;interproscan=RNA polymerase Rpb1, domain 1
q2010709	Streblo_st21630: DNA-directed RNA polymerase III subunit rpc1;interproscan=RNA polymerase Rpb1, domain 5
q2010714	Streblo_st48688: ras homolog family member protein;interproscan=Ras family
q2010716	PaPyr9463: dmX protein 2 RAVE protein 1 C terminal
q2010716	Streblo_st19969: transducin family protein / WD-40 repeat family protein;interproscan=RAVE protein 1 C terminal
q2010716	Streblo_st45565: WD-40 repeat family protein;interproscan=RAVE protein 1 C terminal
q2010717	Streblo_st21268: leucine Rich Repeat family protein;
q2010720	MONOS_16076: kinesin, unidentified kinesin motor proteins associated with microtubules
q2010721	BlNa4244: semialdehyde dehydrogenase;
q2010721	Streblo_st20572: nucleoside-diphosphate sugar epimerase;
q2010721	Streblo_st23571: NAD dependent epimerase/dehydratase family protein;
q2010721	Streblo_st29167: NAD dependent epimerase/dehydratase family protein;
q2010722	Streblo_st20750: DNA-directed RNA polymerase III subunit rpc1; kegg=DNA-directed RNA polymerase III subunit RPC1 ; interproscan=RNA polymerase Rpb1, domain 5
q2010722	Streblo_st44112: DNA-directed RNA polymerase III subunit RPC1;interproscan=RNA polymerase Rpb1, domain 4
q2010723	Streblo_st20796: zinc finger protein ZPR1; kegg=zinc finger protein; interproscan=ZPR1 zinc-finger domain
q2010723	Streblo_st54901: zinc finger protein ZPR1; kegg=zinc finger protein; interproscan=ZPR1 zinc-finger domain
q2010725	Streblo_st20952: Multidrug resistance-associated protein 1;
q2010725	Streblo_st20952: Multidrug resistance-associated protein MRP
q2010725	Streblo_st24361: interproscan=ABC transporter transmembrane region
q2010725	Streblo_st24361: Multidrug resistance-associated protein MRP
q2010726	Streblo_st24296: transitional endoplasmic reticulum ATPase TER94;
q2010726	Streblo_st38418: Cell division control protein 48 homolog E;
q2010726	Streblo_st50629: transitional endoplasmic reticulum ATPase TER94;
q2010727	Streblo_st21075: translation elongation factor-1 alpha;
q2010727	Streblo_st46569: translation elongation factor 1-alpha;
q2010727	Streblo_st51752: translation elongation factor-1 alpha;
q2010728	Streblo_st21228: apurinic apyrimidinic endonuclease apn1; kegg=AP endonuclease 1 ;
q2010729	Streblo_st33889: interproscan=HECT-domain (ubiquitin-transferase)
q2010729	Streblo_st38390: interproscan=HECT-domain (ubiquitin-transferase)
q2010730	BlNa9233: Dyneins heavy chain;
q2010732	BlNa11289: kegg=Set1/Ash2 histone methyltransferase complex subunit ASH2;
q2010732	Streblo_st22614: kegg=Set1/Ash2 histone methyltransferase complex subunit ASH2;
q2010732	Streblo_st46391: kegg=Set1/Ash2 histone methyltransferase complex subunit ASH2;
q2010735	BlNa17412: adenylate kinase; interproscan=Domain of unknown function (DUF4821)
q2010736	Streblo_st43675: kegg=BCL2/adenovirus E1B 19 kDa protein-interacting protein 2; interproscan=Divergent CRAL/TRIO domain
q2010736	Streblo_st51528: kegg=BCL2/adenovirus E1B 19 kDa protein-interacting protein 2; interproscan=Divergent CRAL/TRIO domain
q2010736	Streblo_st56476: kegg=BCL2/adenovirus E1B 19 kDa protein-interacting protein 2;
q2010738	BlNa22034: kegg=splicing factor, arginine/serine-rich 7;
q2010740	Streblo_st24871: Kinesin-II 95 kDa subunit;interproscan=Kinesin motor domain
q2010740	Streblo_st24872: Kinesin-II 95 kDa subunit;interproscan=Kinesin motor domain
q2010745	Streblo_st25247: Splicing factor U2AF; kegg=splicing factor U2AF 65 kDa subunit;
q2010750	Streblo_st28632: kegg=factor associated with neutral sphingomyelinase activation;
q2010750	Streblo_st29151: kegg=WD repeat and FYVE domain-containing protein 3;
q2010755	BlNa6456: Inositol 1,4,5-trisphosphate receptor type 1; kegg=inositol 1,4,5-triphosphate receptor type 3;
q2010755	Streblo_st27502: Inositol 1,4,5-trisphosphate receptor itr-1; kegg=inositol 1,4,5-triphosphate receptor type 1;
q2010755	Streblo_st31806: Inositol 1,4,5-trisphosphate receptor type 1; kegg=inositol 1,4,5-triphosphate receptor type 1;
q2010758	Streblo_st27699: phosphatidylinositol transfer protein;interproscan=Phosphatidylinositol transfer protein
q2010758	Streblo_st46072: phosphatidylinositol transfer protein;interproscan=Phosphatidylinositol transfer protein
q2010758	Streblo_st48668: phosphatidylinositol transfer protein;interproscan=Phosphatidylinositol transfer protein
q2010758	Streblo_st55856: phosphatidylinositol transfer protein;interproscan=Phosphatidylinositol transfer protein
q2010759	BlNa10825: mediator of rna polymerase ii transcription; kegg=mediator of RNA polymerase II transcription subunit 6; interproscan=MED6 mediator sub complex component
q2010759	Streblo_st40383: kegg=mediator of RNA polymerase II transcription subunit 6; interproscan=MED6 mediator sub complex component
q2010760	Streblo_st28536: kegg=ribonuclease P/MRP protein subunit POP5 ;
q2010761	BlNa3722: Periodic tryptophan protein 2 homolog; kegg=periodic tryptophan protein 2;
q2010761	Streblo_st29105: WD repeat protein; kegg=periodic tryptophan protein 2;
q2010761	Streblo_st29114: WD repeat protein; kegg=periodic tryptophan protein 2;
q2010762	BlNa12529: Cation-chloride cotransporter CCC
q2010762	BlNa12529: solute carrier family 12 member 9;
q2010764	Streblo_st29723: aspartate aminotransferase AAT 2.6.1.1
q2010764	Streblo_st29723: Aspartate aminotransferase, partial;
q2010764	Streblo_st30772: aspartate aminotransferase AAT 2.6.1.1
q2010764	Streblo_st30772: Aspartate aminotransferase, partial; kegg=aspartate aminotransferase ;
q2010764	Streblo_st42753: aspartate aminotransferase AAT 2.6.1.1
q2010764	Streblo_st42753: Aspartate aminotransferase, partial;
q2010764	Streblo_st50476: aspartate aminotransferase AAT 2.6.1.1
q2010767	MONOS_12478: Transport protein particle (TRAPP) component Bet5 Bet5 ER-Golgi transport
q2010767	PaPyr25: trafficking protein particle complex 1 trafficking protein particle complex subunit 1 Sybindin-like family
q2010767	Streblo_st31064: trafficking protein particle complex 1; kegg=trafficking protein particle complex subunit 1; interproscan=Sybindin-like family
q2010767	Streblo_st37800: component of TRAPP complex; kegg=trafficking protein particle complex subunit 1; interproscan=Sybindin-like family
q2010777	BlNa14843: kegg=cleavage and polyadenylation specificity factor subunit 2;
q2010777	Streblo_st35837: kegg=cleavage and polyadenylation specificity factor subunit 2;
q2010779	Streblo_st53910: Intraflagellar Transport Protein 52;
q2010780	Streblo_st37532: cation-translocating P-type ATPase; kegg=Cd2+/Zn2+-exporting ATPase ;
q2010780	Streblo_st37532: P-type ATPase pATPase
q2010780	Streblo_st46430: cation-translocating P-type ATPase;
q2010780	Streblo_st46430: P-type ATPase pATPase
q2010780	Streblo_st52672: cation transporting P-type ATPase; kegg=Cd2+/Zn2+-exporting ATPase ;
q2010780	Streblo_st52672: P-type ATPase pATPase
q2010780	Streblo_st53877: Potassium-transporting ATPase alpha chain 1;
q2010780	Streblo_st53877: P-type ATPase pATPase
q2010782	Streblo_st37804: dynein heavy chain;interproscan=Dynein heavy chain, N-terminal region 2
q2010782	Streblo_st50396: dynein heavy chain;interproscan=Dynein heavy chain, N-terminal region 2
q2010782	Streblo_st53989: interproscan=Dynein heavy chain, N-terminal region 2
q2010788	Streblo_st44880: Pre-mRNA-processing-splicing factor 8;interproscan=RNA recognition motif of the spliceosomal PrP8
q2010788	Streblo_st44944: Pre-mRNA-processing-splicing factor 8;interproscan=RNA recognition motif of the spliceosomal PrP8
q2010792	PaPyr2660: fatty acid elongase elongation of very long chain fatty acids protein 6 GNS1/SUR4 family
q2010792	PaPyr3943: steroid isomerase elongation of very long chain fatty acids protein 7 GNS1/SUR4 family
q2010794	PaPyr4628: Wnt-binding factor required for Wnt secretion
q2010801	PaPyr619: CBL-interacting protein kinase 23 CBL-interacting protein kinase 27 serine/threonine protein kinase, bacterial Protein kinase domain
q2010802	PaPyr8183: PiggyBac transposable element-derived protein 5 Transposase IS4
q2010804	PaPyr1168: leucine rich repeat protein 23S rRNA (adenine1618-N6)-methyltransferase Protein phosphatase 2C
q2010804	PaPyr1168: thioredoxin reductase TrxR 1.8.1.9
q2010808	PaPyr7411: piwi-like protein (argonaute?) piwi
q2010808	PaPyr7411: Protein aubergine piwi 2 aubergine
q2010812	TVAG_431010: protein phsophatase-2A
q2010813	TVAG_220340: p67phox protein
q2010814	TVAG_169060: GTPase_rho
q2010817	TVAG_268810: STE family protein kinase
q2010818	TVAG_432040: Clan SC, family S28, unassigned serine peptidase
q2010824	TVAG_028290: protein phosphatase-1
q2010829	TVAG_493840: developmentally regulated protein tpo1
q2010832	TVAG_111570: secretory carrier membrane protein
q2010833	TVAG_402160: guanine nucleotide exchange factor
q2010836	TVAG_405170: twinfilin
q2010838	TVAG_145550: CMGC family protein kinase
q2010839	TVAG_238370: sporulation-specific protein
q2010842	TVAG_351500: Rab7
q2010844	TVAG_345910: CK1 family protein kinase
q2010845	TVAG_202040: GTPase_rho
q2010847	TVAG_044270: RAB
q2010848	TVAG_181000: RAB 19, 41 and
q2010850	TVAG_212270: F-actin capping protein subunit alpha
q2010851	TVAG_586240: inositol polyphosphate multikinase
q2010858	TVAG_379480: clathrin coat assembly protein ap-1
q2010861	TVAG_215090: eukaryotic translation initiation factor 4E type
q2010862	TVAG_249050: ras GTP exchange factor, son of sevenless
q2010865	TVAG_128860: RAB-18
q2010867	TVAG_420350: Rho/RAC guanine nucleotide exchange factor
q2010869	TVAG_282180: Clan S-, family S54, Rhomboid-like serine peptidase
q2010870	TVAG_485880: Clan CA, family C1, cathepsin L-like cysteine peptidase
q2010872	TVAG_197690: GTPase_rho
q2010873	TVAG_393480: sugar transporter
q2010874	TVAG_013550: bromodomain-containing protein
q2010875	TVAG_010180: DNAj/HSP40
q2010876	TVAG_230560: CMGC family protein kinase
q2010878	TVAG_232720: nuclear pore complex protein
q2010879	MONOS_10633: Rab1f Rab1f GTPase of the Ras superfamily
q2010879	TVAG_038950: Rabx3 protein
q2010888	TVAG_012080: RAB6-interacting protein
q2010888	TVAG_157160: DNA double-strand break repair Rad50 ATPase
q2010890	PaPyr3440: N-acylglucosamine 2-epimerase AGE family epimerase/isomerase N-acylglucosamine 2-epimerase N-acylglucosamine 2-epimerase (GlcNAc 2-epimerase)
q2010890	TVAG_270790: N-acylglucosamine-2-epimerase
q2010891	TVAG_066950: DNAj/HSP40
q2010895	TVAG_283250: Keratin-3, type I cytoskeletal 51 kDa
q2010898	TVAG_189860: actin
q2010901	TVAG_091100: AGC family protein kinase
q2010905	TVAG_080070: RAC
q2010905	TVAG_220970: RAB
q2010907	TVAG_237350: fidipidine
q2010910	TVAG_271730: cGMP-specific 3,5-cyclic phosphodiesterase
q2010915	TVAG_564290: adenylate cyclase type III
q2010923	TVAG_353860: CAMK family protein kinase
q2010935	TVAG_248480: chromosome region maintenance protein 1/exportin
q2010940	TVAG_373350: DNA double-strand break repair Rad50 ATPase
q2010941	TVAG_091180: Crustacean calcium-binding protein
q2010947	TVAG_279420: cop9 signalosome complex subunit
q2010949	TVAG_428810: protein disulfide isomerase
q2010955	TVAG_156040: RAB GDP-dissociation inhibitor
q2010956	TVAG_553400: CAMK family protein kinase
q2010957	TVAG_171040: protein phosphatase 2C
q2010958	TVAG_015870: N-acetyltransferase separation anxiety
q2010958	TVAG_183740: N-acetyltransferase separation anxiety
q2010959	TVAG_332040: sugar transporter
q2010973	TVAG_494270: syntaxin-41
q2010974	TVAG_222790: Rab8
q2010975	TVAG_166160: protein C10orf118
q2010982	TVAG_328600: dock-10
q2010988	TVAG_188290: importin beta-1
q2010990	TVAG_108530: protein phosphatase, caeel
q2010991	TVAG_379750: eukaryotic translation initiation factor 4E
q2010991	TVAG_553430: eukaryotic translation initiation factor 4E
q2010995	TVAG_167050: F-box and WD domain protein
q2010995	TVAG_433120: G-protein beta WD-40 repeats containing protein
q2010997	TVAG_065780: peroxisomal targeting signal 2 receptor
q2010997	TVAG_212770: gem-associated protein
q2011006	BlNa16615: NEK protein kinase; kegg=NIMA (never in mitosis gene a)-related kinase 1/4/5 ; interproscan=Protein kinase domain
q2011006	TVAG_230860: AGC family protein kinase
q2011009	TVAG_353410: CAMK family protein kinase
q2011012	TVAG_468600: WD-repeat protein
q2011013	Streblo_st7542: Serine/threonine-protein kinase pakA; kegg=p21-activated kinase 1 ; interproscan=Protein kinase domain
q2011017	TVAG_422690: Rab9
q2011020	BlNa10305: Catalase HPII; kegg=catalase ;
q2011020	MONOS_5950: Catalase CAT oxidative stress response
q2011023	TVAG_357810: ubiquitin-activating enzyme E1
q2011028	TVAG_229460: nuclear pore glycoprotein p62
q2011045	TVAG_281070: phosphofructokinase
q2011046	TVAG_043560: neurobeachin-like protein
q2011052	TVAG_476200: inositol polyphosphate kinase
q2011056	TVAG_232120: WD repeat domain
q2011057	TVAG_413000: calmodulin
q2011058	TVAG_470700: Clan MH, family M28, aminopeptidase S-like metallopeptidase
q2011059	TVAG_106390: RAB-36 and
q2011062	TVAG_357950: SNAP190
q2011064	TVAG_192890: CAMK family protein kinase
q2011068	TVAG_266050: cyclin B
q2011069	TVAG_212030: protein phosphatase-2B
q2011070	TVAG_120410: GRIP and coiled-coil domain-containing protein
q2011073	TVAG_079450: CAMK family protein kinase
q2011078	TVAG_454110: CAMK family protein kinase
q2011082	TVAG_513720: kinesin heavy chain isoform 5C
q2011085	TVAG_180160: MYB3r3
q2011085	TVAG_413630: C-MYB
q2011087	TVAG_334450: casein kinase II beta chain
q2011087	TVAG_404960: casein kinase II beta chain
q2011092	TVAG_063800: ubiquitin protein ligase E3a
q2011096	TVAG_055450: Checkpoint protein HUS1
q2011105	TVAG_272190: ubiquitin-protein ligase E3a
q2011107	TVAG_171400: r2r3-MYB transcription factor
q2011107	TVAG_378510: MYB119
q2011107	TVAG_399350: pc-MYB2
q2011109	TVAG_104030: TKL family protein kinase
q2011113	PaPyr178: sugar-phosphate:phosphate translocator, DMT family solute carrier family 35
q2011118	TVAG_337840: CK1 family protein kinase
q2011125	TVAG_473850: histone acetyltransferase gcn5
q2011125	TVAG_497120: histone acetyltransferase gcn5
q2011130	TVAG_310940: neurobeachin-like protein
q2011130	TVAG_404760: neurobeachin-like protein
q2011137	TVAG_086220: AGC family protein kinase
q2011142	TVAG_040850: Clan MG, familly M24, aminopeptidase P-like metallopeptidase
q2011142	TVAG_403460: Clan MG, familly M24, aminopeptidase P-like metallopeptidase
q2011146	TVAG_474030: Rab15, 13, 10, 1, 35, 5, and
q2011151	TVAG_360810: vacuolar ATP synthase subunit E
q2011154	TVAG_480900: chromatin regulatory protein sir2
q2011162	TVAG_275350: kelch repeat protein
q2011168	TVAG_242750: SNAP190
q2011170	TVAG_486140: 26S proteasome non-ATPase regulatory subunit
q2011171	TVAG_071930: kelch repeat domain
q2011179	TVAG_139380: cyclic nucleotide phosphodiesterase
q2011182	TVAG_093540: DNA double-strand break repair Rad50 ATPase
q2011187	TVAG_178360: PIKK family atypical protein kinase
q2011187	TVAG_493750: PIKK family atypical protein kinase
q2011188	TVAG_100060: UDP-galactose transporter
q2011191	TVAG_031450: r2r3-MYB transcription factor
q2011192	TVAG_243280: TATA binding protein associated factor
q2011192	TVAG_281960: transcription initiation factor tfiid
q2011193	TVAG_287090: WD-repeat protein
q2011195	TVAG_097000: MYB72
q2011195	TVAG_211210: DNA-binding protein eta2
q2011202	TVAG_299420: testis development protein nyd-sp29
q2011204	TVAG_123510: leucine rich repeat and nacht domain-cotaining protein
q2011206	TVAG_311550: CAMK family protein kinase
q2011206	TVAG_460870: CAMK family protein kinase
q2011207	TVAG_100480: coiled-coil domain-containing protein
q2011210	TVAG_339290: r2r3-MYB transcription factor
q2011213	TVAG_391100: Clan MA, family M8, leishmanolysin-like metallopeptidase
q2011220	TVAG_316910: signal peptide peptidase
q2011223	TVAG_198400: vacuolar sorting protein
q2011223	TVAG_468000: vacuolar sorting protein
q2011235	TVAG_022370: Rho-GTPase-activating protein
q2011236	TVAG_479710: AGC family protein kinase
q2011236	TVAG_504520: AGC family protein kinase
q2011238	TVAG_314720: coiled-coil domain-containing protein
q2011244	TVAG_458790: ef-hand domain (C-terminal) containing protein
q2011246	TVAG_249240: O-linked N-acetylglucosamine transferase, ogt
q2011248	TVAG_220930: podocan
q2011250	TVAG_414110: CAMK family protein kinase
q2011254	TVAG_462670: ankyrin repeat-cotaining protein
q2011255	TVAG_087140: arp2/3
q2011257	TVAG_407150: arp2/3 complex 16 kD subunit
q2011257	TVAG_419690: arp2/3 complex 16 kD subunit
q2011258	PaPyr848: Ras-related protein Rab-14 ras-related protein Rab-14 Ras-related protein Rab-14 Ras family
q2011259	TVAG_416620: CAMK family protein kinase
q2011262	TVAG_458670: Endoplasmic reticulum-golgi intermediate compartment protein
q2011264	TVAG_075740: Clan MC, family M14, Zinc carboxypeptidase-like metallopeptidase
q2011264	TVAG_253610: Clan MC, family M14, Zinc carboxypeptidase-like metallopeptidase
q2011265	TVAG_426560: autophagy protein
q2011267	PaPyr7897: glycosyl transferase glycogenin
q2011267	TVAG_014980: glycogenin
q2011271	PaPyr10358: mediator of RNA polymerase II transcription subunit 10
q2011272	TVAG_303540: casein kinase II beta chain
q2011272	TVAG_482400: protein kinase ck2-beta
q2011274	Streblo_st21490: kegg=cysteine protease ATG4 ; interproscan=Peptidase family C54
q2011276	TVAG_249270: r2r3-MYB transcription factor
q2011277	TVAG_127300: DEAD box ATP-dependent RNA helicase
q2011279	TVAG_176890: CAMK family protein kinase
q2011282	TVAG_019210: nuclear lim interactor-interacting factor
q2011282	TVAG_106740: nuclear lim interactor-interacting factor
q2011284	TVAG_114460: eukaryotic translation initiation factor 3 subunit
q2011285	TVAG_373290: flap endonuclease-1
q2011285	TVAG_468100: flap endonuclease-1
q2011289	TVAG_508070: AGC family protein kinase
q2011296	TVAG_363530: RB1-inducible coiled-coil protein
q2011296	TVAG_470150: structural maintenance of chromosome
q2011299	TVAG_121790: eukaryotic translation initiation factor 4E
q2011299	TVAG_179740: eukaryotic translation initiation factor 4E type
q2011300	TVAG_100690: protein phosphatase 2C
q2011300	TVAG_100870: protein phosphatase 2C
q2011302	TVAG_171800: Rab23
q2011305	TVAG_205900: Remodeling and spacing factor
q2011308	TVAG_000760: ankyrin repeat-cotaining protein
q2011311	TVAG_254350: calponin/transgelin
q2011312	TVAG_306020: 14-3-3 protein sigma, gamma, zeta, beta/alpha
q2011312	TVAG_320980: 14-3-3 protein sigma, gamma, zeta, beta/alpha
q2011316	TVAG_043860: ubiquitin-conjugating enzyme E2
q2011320	TVAG_151500: chmp1
q2011322	TVAG_206190: O-linked N-acetylglucosamine transferase, ogt
q2011322	TVAG_587610: O-linked N-acetylglucosamine transferase, ogt
q2011325	TVAG_390730: Vesicle transport protein SFT2A
q2011326	TVAG_033000: myosin heavy chain
q2011328	TVAG_256060: bromodomain-containing protein
q2011328	TVAG_478350: bromodomain-containing protein
q2011329	TVAG_404110: CAMK family protein kinase
q2011329	TVAG_425830: CAMK family protein kinase
q2011330	TVAG_451110: RAB-2,4,14
q2011331	TVAG_379570: CAMK family protein kinase
q2011332	TVAG_360840: ankyrin repeat-cotaining protein
q2011335	TVAG_034130: ubiquitin-protein ligase
q2011337	TVAG_150460: inositol polyphosphate 5-phosphatase
q2011339	TVAG_476310: clathrin coat adaptor ap3 medium chain
q2011341	TVAG_485110: development and differentiation-enhancing factor, ddef
q2011343	TVAG_053320: equilibrative nucleoside transporter
q2011343	TVAG_166380: equilibrative nucleoside transporter
q2011346	TVAG_483040: Na+ driven multidrug efflux pump
q2011347	TVAG_011030: glutamic acid-rich protein precursor
q2011348	TVAG_188050: syntaxin-16
q2011349	TVAG_378940: vesicle protein sorting-associated
q2011350	TVAG_090880: protein phosphatase 2A, regulatory subunit
q2011351	TVAG_371850: MYB-1
q2011352	TVAG_083240: DNA-binding protein reb1
q2011352	TVAG_101370: BAS1
q2011352	TVAG_424250: MYB37
q2011353	TVAG_172550: paramyosin
q2011354	TVAG_123210: transcription initiation factor tfiid
q2011357	TVAG_277440: protein phosphatases pp1 regulatory subunit
q2011358	TVAG_366260: protein phosphatase 2C
q2011359	MONOS_1627: Tre-2/Bub2/Cdc16 domain protein F 2 TBC-F2 Rab GTPase-activating protein
q2011361	TVAG_219170: CAMK family protein kinase
q2011362	TVAG_476290: MYB
q2011363	TVAG_018020: Lipopolysaccharide biosynthesis protein rfbH
q2011364	TVAG_018910: Clan MA, family M8, leishmanolysin-like metallopeptidase
q2011364	TVAG_195440: Clan MA, family M8, leishmanolysin-like metallopeptidase
q2011370	TVAG_280780: protein phosphatase, caeel
q2011370	TVAG_303030: protein phosphatase, caeel
q2011372	MONOS_14228: Translation initiation factor 4E Initiation translation factor
q2011372	TVAG_108990: eukaryotic translation initiation factor 4E
q2011373	TVAG_258370: glucokinase
q2011374	TVAG_258320: adaptin, alpha/gamma/epsilon
q2011374	TVAG_413440: adaptin, alpha/gamma/epsilon
q2011379	TVAG_100900: casein kinase II beta chain
q2011379	TVAG_239910: casein kinase II beta chain
q2011386	TVAG_188600: 2,3-bisphosphoglycerate-independent phosphoglycerate mutase
q2011387	TVAG_075380: leucine rich repeat-cotaining protein
q2011389	PaPyr7385: Translation initiation factor eIF-2B subunit epsilon eukaryotic translation initiation factor eIF-2B epsilon subunit translation initiation factor eIF-2B subunit epsilon
q2011389	TVAG_498830: mannose-1-phosphate guanyltransferase
q2011390	TVAG_331320: vesicle transport V-snare protein vti1a
q2011391	PaPyr8493: glycoside hydrolase family 1 protein Glycosyl hydrolase family 1
q2011395	TVAG_119130: ubiquitin protein ligase E3a
q2011404	TVAG_580280: Rab6
q2011413	TVAG_007830: aldo/keto reductase
q2011413	TVAG_506800: aldo-keto reductase
q2011415	PaPyr3020: sodium-coupled neutral amino acid transporter solute carrier family 38 (sodium-coupled neutral amino acid transporter), member 10 Transmembrane amino acid transporter protein
q2011415	PaPyr3020: Transmembrane amino acid transporter AAAP
q2011418	TVAG_308090: polypyrimidine tract binding protein
q2011420	PaPyr5060: Transmembrane protein 80 transmembrane protein 216 Predicted membrane protein
q2011423	PaPyr7491: TBC1 domain family member 15 TBC1 domain family member 15 TBC1 domain family member 15
q2011424	TVAG_117650: kif-27
q2011424	TVAG_380380: kinesin eg-5
q2011425	TVAG_129700: cyclin B
q2011426	TVAG_380330: paramyosin
q2011432	TVAG_358370: axoneme-associated protein mst101
q2011433	PaPyr1920: myb transcription factor
q2011439	TVAG_312850: myosin heavy chain, cardiac muscle alpha isoform
q2011442	TVAG_449870: snare proteins
q2011442	TVAG_476920: snb-1
q2011443	TVAG_185720: amino acid transporter
q2011445	TVAG_051880: AGC family protein kinase
q2011450	TVAG_037190: denn domain-cotaining protein
q2011452	PaPyr1070: NAD-dependent protein deacetylase Sirt2 NAD-dependent protein deacetylase sirtuin-2 NAD-dependent deacetylase sirtuin 2
q2011456	TVAG_120830: DNA-binding protein eta2
q2011456	TVAG_342380: DNA-binding protein eta2
q2011457	PaPyr3666: ADPribosylglycohydrolase superfamily protein ADP-ribosylglycohydrolase
q2011460	TVAG_121740: Rab5
q2011462	TVAG_311740: CMGC family protein kinase
q2011463	TVAG_498760: pc-MYB2
q2011469	TVAG_227140: serine/threonine-protein kinase ripk4
q2011472	TVAG_456490: Clan CA, family C19, ubiquitin hydrolase-like cysteine peptidase
q2011473	TVAG_225690: 14-3-3 protein sigma, gamma, zeta, beta/alpha
q2011474	TVAG_329350: Rab5
q2011475	TVAG_455180: DNA mismatch repair protein muts
q2011476	TVAG_472000: DNA mismatch repair protein muts
q2011477	TVAG_128050: DNA mismatch repair protein
q2011478	TVAG_151700: tbp-1 interacting protein
q2011479	TVAG_119090: AGC family protein kinase
q2011479	TVAG_124130: AGC family protein kinase
q2011479	TVAG_154300: serine/threonine protein kinase
q2011480	TVAG_119910: Clan CA, family C40, NlpC/P60 superfamily cysteine peptidase
q2011480	TVAG_252970: Clan CA, family C40, NlpC/P60 superfamily cysteine peptidase
q2011480	TVAG_324990: Clan CA, family C40, NlpC/P60 superfamily cysteine peptidase
q2011480	TVAG_457240: Clan CA, family C40, NlpC/P60 superfamily cysteine peptidase
q2011481	TVAG_063050: ankyrin repeat-cotaining protein
q2011481	TVAG_385190: ankyrin repeat-cotaining protein
q2011484	TVAG_066250: ankyrin
q2011484	TVAG_148630: ankyrin repeat-cotaining protein
q2011484	TVAG_257770: multiple ankyrin repeats single kh domain protein
q2011484	TVAG_314970: ankyrin repeat domain protein
q2011486	TVAG_205420: ankyrin repeat-cotaining protein
q2011486	TVAG_217260: ankyrin repeat-cotaining protein
q2011490	TVAG_071580: protein phosphatase-1
q2011490	TVAG_269330: serine/threonine protein phosphatase
q2011492	TVAG_040950: ankyrin repeat-cotaining protein
q2011492	TVAG_299250: ankyrin repeat-cotaining protein
q2011492	TVAG_367460: ankyrin repeat-cotaining protein
q2011495	TVAG_117490: tankyrase
q2011495	TVAG_205540: ankyrin repeat domain
q2011495	TVAG_349880: ankyrin repeat-cotaining protein
q2011495	TVAG_363900: ankyrin repeat and socs box protein
q2011496	TVAG_035520: Clan CD, family C13, legumain-like cysteine peptidase
q2011496	TVAG_068410: Clan CD, family C13, legumain-like cysteine peptidase
q2011496	TVAG_185540: Clan CD, family C13, legumain-like cysteine peptidase
q2011496	TVAG_277470: Clan CD, family C13, legumain-like cysteine peptidase
q2011502	TVAG_182880: myosin heavy chain, cardiac muscle beta isoform
q2011502	TVAG_222340: myosin-11
q2011502	TVAG_229850: retiin
q2011502	TVAG_475920: myosin heavy chain, skeletal muscle, adult
q2011506	TVAG_023460: Clan CA, family C2, calpain-like cysteine peptidase
q2011506	TVAG_183710: Clan CA, family C2, calpain-like cysteine peptidase
q2011506	TVAG_256510: Clan CA, family C2, calpain-like cysteine peptidase
q2011507	TVAG_183860: MYB
q2011507	TVAG_202260: MYB119
q2011507	TVAG_219590: DNA-binding protein eta2
q2011507	TVAG_239470: r2r3-MYB transcription factor
q2011508	TVAG_087210: ankyrin repeat-cotaining protein
q2011510	TVAG_106830: Clan SC, family S33, methylesterase-like serine peptidase
q2011513	TVAG_030570: rap GTPase-activating protein
q2011513	TVAG_477240: rap GTPase-activating protein
q2011514	TVAG_035420: ankyrin repeat-cotaining protein
q2011514	TVAG_121910: ankyrin repeat-cotaining protein
q2011514	TVAG_249150: ankyrin repeat-cotaining protein
q2011514	TVAG_335560: ankyrin repeat-cotaining protein
q2011515	TVAG_031280: CAMK family protein kinase
q2011515	TVAG_073220: CAMK family protein kinase
q2011515	TVAG_112480: CAMK family protein kinase
q2011515	TVAG_435820: CAMK family protein kinase
q2011516	TVAG_035860: vacuolar membrane protein pep11
q2011516	TVAG_093410: vacuolar membrane protein pep11
q2011518	TVAG_093050: C-MYB
q2011518	TVAG_173250: MYB3r3
q2011518	TVAG_223060: MYB
q2011518	TVAG_340100: C-MYB
q2011519	TVAG_014090: protein phosphatase 2A, caeel
q2011519	TVAG_059040: protein phosphatase-7, caeel
q2011519	TVAG_093960: protein phosphatase-1
q2011519	TVAG_167500: bsu-protein phosphatase
q2011521	TVAG_302770: ubiquitin-protein ligase
q2011522	TVAG_055350: CAMK family protein kinase
q2011522	TVAG_094470: CAMK family protein kinase
q2011522	TVAG_309990: CAMK family protein kinase
q2011524	TVAG_094540: TKL family protein kinase
q2011524	TVAG_419390: TKL family protein kinase
q2011526	PaPyr9406: SNF1-related protein kinase catalytic subunit alpha KIN10 SNF-1 related protein kinase KIN10b 5'-AMP-activated protein kinase, catalytic alpha subunit Protein kinase domain
q2011526	TVAG_250560: CAMK family protein kinase
q2011526	TVAG_320990: CAMK family protein kinase
q2011526	TVAG_456650: CAMK family protein kinase
q2011527	TVAG_261940: Rho/RAC guanine nucleotide exchange factor
q2011527	TVAG_457090: guanine nucleotide exchange factor
q2011528	TVAG_170460: AP-3 complex subunit delta
q2011528	TVAG_415510: AP-3 complex subunit delta-1
q2011528	TVAG_457300: AP-3 complex subunit delta-1
q2011529	TVAG_050460: eggshell protein precursor
q2011529	TVAG_215910: Loricrin
q2011534	TVAG_024030: vesicle protein sorting-associated
q2011534	TVAG_250200: vesicle protein sorting-associated
q2011534	TVAG_582000: vesicle protein sorting-associated
q2011535	TVAG_117150: eukaryotic translation initiation factor 4E type
q2011535	TVAG_238140: eukaryotic translation initiation factor 4E type
q2011535	TVAG_343960: eukaryotic translation initiation factor 4E
q2011536	TVAG_013740: ubiquitin-protein ligase BRE1A
q2011539	TVAG_202080: r2r3-MYB transcription factor
q2011539	TVAG_303880: MYB3r3
q2011539	TVAG_318200: r2r3-MYB transcription factor
q2011539	TVAG_320410: MYB119
q2011541	TVAG_199260: UDP-glucose dehydrogenase/UDP-mannac dehydrogenase
q2011541	TVAG_230180: UDP-glucose 6-dehydrogenase
q2011544	TVAG_166180: Clan CA, family C19, ubiquitin hydrolase-like cysteine peptidase
q2011544	TVAG_404600: Clan CA, family C19, ubiquitin hydrolase-like cysteine peptidase
q2011544	TVAG_511500: Clan CA, family C19, ubiquitin hydrolase-like cysteine peptidase
q2011545	TVAG_166190: septum-promoting GTP-binding protein
q2011545	TVAG_308420: Rabx21 protein
q2011545	TVAG_404610: RAB-33
q2011547	TVAG_454210: 1-acylglycerophosphocholine O-acyltransferase
q2011549	TVAG_250860: Regulatory protein uhpC
q2011549	TVAG_388090: Hexuronate transporter
q2011552	TVAG_048200: protein phosphatase 2A, caeel
q2011552	TVAG_109430: protein phosphatase-5
q2011552	TVAG_172220: protein phosphatase-1
q2011552	TVAG_473310: protein phosphatase 2A, caeel
q2011555	PaPyr2096: major facilitator superfamily transporter
q2011560	TVAG_014960: TATA binding protein associated factor
q2011560	TVAG_110020: TATA binding protein associated factor
q2011561	TVAG_110110: High mobility group protein B2
q2011561	TVAG_414220: sox transcription factors
q2011561	TVAG_463800: sox transcription factors
q2011562	TVAG_110150: pre-mRNA processing factor
q2011562	TVAG_175100: pre-mRNA processing factor
q2011562	TVAG_588540: pre-mRNA processing factor
q2011563	TVAG_110160: CAMK family protein kinase
q2011563	TVAG_175090: TKL family protein kinase
q2011563	TVAG_427520: CAMK family protein kinase
q2011563	TVAG_570630: serine-threonine protein kinase
q2011564	TVAG_033870: serine/threonine specific protein phosphatase
q2011564	TVAG_053210: protein phosphatase-5
q2011564	TVAG_110170: serine/threonine protein phosphatase
q2011564	TVAG_570620: protein phsophatase-2A
q2011565	TVAG_130120: ankyrin repeat-cotaining protein
q2011565	TVAG_303920: ankyrin repeat-cotaining protein
q2011566	TVAG_110690: transmembrane protein nessy
q2011566	TVAG_313140: porcupine
q2011569	TVAG_133070: ankyrin repeat-cotaining protein
q2011569	TVAG_172910: ankyrin repeat-cotaining protein
q2011569	TVAG_423180: serine/threonine-protein kinase TNNI3K
q2011569	TVAG_439540: ankyrin repeat-cotaining protein
q2011570	TVAG_192580: ankyrin repeat-cotaining protein
q2011571	TVAG_192980: RNA polymerase II mediator complex subunit
q2011571	TVAG_234380: Shugoshin-2
q2011571	TVAG_365900: myosin heavy chain, clone
q2011572	TVAG_064860: L-asparaginase I
q2011572	TVAG_464520: serine/threonine-protein kinase ripk4
q2011572	TVAG_465240: ankyrin repeat-cotaining protein
q2011573	TVAG_019720: amino acid transporter
q2011573	TVAG_193280: amino acid transporter
q2011573	TVAG_236650: amino acid transporter
q2011575	TVAG_422660: serine-rich 25 kDa antigen protein
q2011576	TVAG_021530: sumo ligase
q2011578	TVAG_021680: CAMK family protein kinase
q2011578	TVAG_402790: CAMK family protein kinase
q2011579	BlNa870: kegg=RNA-binding protein with serine-rich domain 1;
q2011579	TVAG_021720: polyadenylate-binding protein
q2011579	TVAG_430980: nucleolar phosphoprotein
q2011580	TVAG_052900: guanylate cyclase
q2011580	TVAG_298230: guanylate cyclase
q2011580	TVAG_373630: guanylate cyclase
q2011580	TVAG_604010: guanylate cyclase beta 2 subunit
q2011581	TVAG_188740: amino acid transporter
q2011581	TVAG_365480: amino acid transporter
q2011581	TVAG_445140: amino acid transporter
q2011584	TVAG_131530: centaurirf
q2011584	TVAG_366080: centaurin beta
q2011585	TVAG_003180: UBX domain-containing protein
q2011589	TVAG_230870: histidinol-phosphate aminotransferase
q2011589	TVAG_432980: histidinol-phosphate aminotransferase
q2011590	TVAG_019120: protein phosphatase-1
q2011590	TVAG_032900: protein phosphatase-2B
q2011590	TVAG_228250: protein phosphatase-7
q2011590	TVAG_491270: protein phosphatase-7
q2011591	TVAG_209100: synaptojanin
q2011591	TVAG_228360: synaptojanin
q2011594	TVAG_072240: CAMK family protein kinase
q2011594	TVAG_136340: TKL family protein kinase
q2011594	TVAG_306670: CAMK family protein kinase
q2011594	TVAG_418510: CAMK family protein kinase
q2011596	TVAG_001560: ankyrin repeat domain protein
q2011596	TVAG_136540: cask-interacting protein (caskin) 1,2
q2011596	TVAG_337770: ankyrin repeat and FYVE domain cotaining protein
q2011598	TVAG_101510: equilibrative nucleoside transporter
q2011598	TVAG_341290: equilibrative nucleoside transporter
q2011600	TVAG_039830: cortactin-binding protein
q2011600	TVAG_214110: cortactin-binding protein
q2011601	TVAG_154230: leucine-rich transmembrane proteins
q2011601	TVAG_214130: leucine-rich transmembrane protein
q2011603	TVAG_190070: MYB72
q2011603	TVAG_361180: MYB-1
q2011603	TVAG_440100: r2r3-MYB transcription factor
q2011605	TVAG_459580: leucine-rich transmembrane proteins
q2011606	TVAG_146970: ubx domain-containing protein
q2011606	TVAG_369330: ubx domain containing protein
q2011608	TVAG_413070: trichohyalin
q2011608	TVAG_490890: triadin
q2011611	TVAG_062550: Clan SB, family S8, subtilisin-like serine peptidase
q2011611	TVAG_227060: Clan SB, family S8, subtilisin-like serine peptidase
q2011611	TVAG_230700: Clan SB, family S8, subtilisin-like serine peptidase
q2011611	TVAG_418990: Clan SB, family S8, subtilisin-like serine peptidase
q2011612	TVAG_215950: synaptotagmin
q2011614	TVAG_016600: NAD dependent epimerase/dehydratase
q2011614	TVAG_463120: NAD dependent epimerase/dehydratase
q2011616	PaPyr4557: Extradiol ring-cleavage dioxygenase Extradiol ring-cleavage dioxygenase class III protein subunit B 4,5-DOPA dioxygenase extradiol Catalytic LigB subunit of aromatic ring-opening dioxygenase
q2011618	TVAG_141490: Moesin
q2011618	TVAG_144410: trichohyalin
q2011618	TVAG_168130: axoneme-associated protein mst101
q2011619	TVAG_086430: WD-repeat protein
q2011620	PaPyr381: Protein arginine N-methyltransferase 1.5 type II protein arginine methyltransferase PRMT5 oligomerisation domain
q2011620	TVAG_096150: shk1 kinase-binding protein
q2011620	TVAG_254540: shk1 kinase-binding protein
q2011621	TVAG_122270: RAB
q2011621	TVAG_205650: Rab17
q2011621	TVAG_474310: rabb and C
q2011623	TVAG_026730: microsomal stress 70 protein ATPase core precursor
q2011623	TVAG_122420: heat shock protein 70kD
q2011623	TVAG_191110: heat shock protein
q2011623	TVAG_299240: heat shock protein
q2011625	TVAG_015950: pyruvate kinase
q2011625	TVAG_373720: pyruvate kinase
q2011627	BlNa7953: anaphase-promoting complex subunit Apc11; kegg=anaphase-promoting complex subunit 11; interproscan=Anaphase-promoting complex subunit 11 RING-H2 finger
q2011627	TVAG_169830: RING finger
q2011627	TVAG_389590: RING finger
q2011631	TVAG_150600: bromodomain-containing protein
q2011631	TVAG_494080: bromodomain-containing protein
q2011632	TVAG_111950: r2r3-MYB transcription factor
q2011632	TVAG_279380: pc-MYB2
q2011632	TVAG_291760: r2r3-MYB transcription factor
q2011633	TVAG_291810: zinc finger protein DHHC domain containing protein
q2011633	TVAG_302890: zinc finger protein DHHC domain containing protein
q2011633	TVAG_313280: zinc finger protein DHHC domain containing protein
q2011634	TVAG_303510: sentrin/sumo-specific protease, senp8
q2011634	TVAG_380250: Clan CE, family C48, Ulp1-like cysteine peptidase
q2011635	TVAG_RG_DS113234_10: RNA lariat debranching enzyme
q2011635	TVAG_RG_DS114334_2: RNA lariat debranching enzyme
q2011637	TVAG_137920: profilin
q2011638	TVAG_297620: DNAj/HSP40
q2011638	TVAG_332890: chaperone protein DNAj
q2011644	TVAG_150700: Na+ driven multidrug efflux pump
q2011644	TVAG_304360: multidrug resistance pump
q2011644	TVAG_478850: Na+ driven multidrug efflux pump
q2011646	TVAG_048580: AGC family protein kinase
q2011646	TVAG_447380: AGC family protein kinase
q2011647	TVAG_102160: aldo-keto reductase
q2011647	TVAG_175700: aldo-keto reductase
q2011647	TVAG_348390: dihydrodiol dehydrogenase
q2011652	TVAG_359460: heat shock protein 70kD
q2011652	TVAG_451790: heat shock protein 70kD
q2011653	TVAG_181920: protein phosphatase-1
q2011653	TVAG_303070: serine/threonine protein phosphatase
q2011653	TVAG_359710: protein phosphatase, caeel
q2011653	TVAG_380170: protein phosphatase, caeel
q2011654	TVAG_026570: phosphatidic acid phosphatase type 2 domain cotaining protein
q2011654	TVAG_422990: phosphatidate phosphatase
q2011655	TVAG_174680: serine/threonine protein phosphatase
q2011655	TVAG_341240: protein phosphatase-2B
q2011664	TVAG_329240: myosin-14
q2011669	TVAG_011350: TKL family protein kinase
q2011669	TVAG_376060: TKL family protein kinase
q2011671	TVAG_127520: N-ethylmaleimide reductase
q2011671	TVAG_399520: 2,4-dienoyl-CoA reductase [NADPH]
q2011671	TVAG_411220: N-ethylmaleimide reductase
q2011671	TVAG_443770: N-ethylmaleimide reductase
q2011674	TVAG_301210: bromodomain-containing protein
q2011674	TVAG_393110: bromodomain cotaining protein
q2011675	TVAG_219230: Clan CA, family C19, ubiquitin hydrolase-like cysteine peptidase
q2011675	TVAG_450920: Clan CA, family C19, ubiquitin hydrolase-like cysteine peptidase
q2011676	TVAG_426410: leucine zipper-ef-hand containing transmembrane protein
q2011683	TVAG_404330: ankyrin repeat-cotaining protein
q2011683	TVAG_404340: ankyrin repeat-cotaining protein
q2011685	PaPyr7834: G2/mitotic-specific cyclin-B G2/M-specific cyclinB G2/mitotic-specific cyclin-B, other Cyclin, N-terminal domain
q2011685	TVAG_121680: cyclin B
q2011685	TVAG_371670: cyclins
q2011687	TVAG_463830: WD repeat domain 42A
q2011691	TVAG_403300: golgi membrane protein sb140
q2011693	TVAG_128870: protein CLN3
q2011694	TVAG_161250: RNA and export factor binding protein
q2011696	TVAG_003700: Clan SB, family S8, subtilisin-like serine peptidase
q2011696	TVAG_379760: Clan SB, family S8, subtilisin-like serine peptidase
q2011698	TVAG_038980: poly(p)/ATP NAD kinase
q2011698	TVAG_298380: poly(p)/ATP NAD kinase
q2011701	TVAG_227780: carmil
q2011701	TVAG_362860: carmil
q2011702	TVAG_417700: translational activator gcn1
q2011702	TVAG_458760: translational activator gcn1
q2011703	TVAG_379850: Rab32
q2011703	TVAG_416520: RAB-18
q2011704	TVAG_010230: sex-determining region Y protein, sry
q2011704	TVAG_344020: sox19
q2011706	TVAG_034880: Clan IH, family I25, phytocystatin-like peptidase inhibitor
q2011706	TVAG_127040: Clan IH, family I25, phytocystatin-like peptidase inhibitor
q2011706	TVAG_272260: Clan IH, family I25, phytocystatin-like peptidase inhibitor
q2011707	TVAG_052730: Rabx20 protein
q2011707	TVAG_498380: Rab20
q2011710	PaPyr11851: Oxysterol-binding protein 9 oxysterol binding family protein Oxysterol-binding protein
q2011710	TVAG_409990: ergosterol biosynthesis protein
q2011714	TVAG_053620: CAMK family protein kinase
q2011714	TVAG_483710: CAMK family protein kinase
q2011716	TVAG_118780: calmodulin
q2011716	TVAG_473170: calcium binding protein
q2011718	TVAG_127970: bromodomain-containing protein
q2011718	TVAG_390850: bromodomain-containing protein
q2011719	TVAG_007160: 2-deoxyglucose-6-phosphate phosphatase
q2011719	TVAG_145590: 2-deoxyglucose-6-phosphate phosphatase
q2011719	TVAG_440810: 2-deoxyglucose-6-phosphate phosphatase
q2011719	TVAG_481930: 2-deoxyglucose-6-phosphate phosphatase
q2011721	PaPyr9095: potassium-tellurite ethidium and proflavin transporter Uncharacterised protein family UPF0066
q2011723	TVAG_098500: arginine/serine-rich splicing factor
q2011723	TVAG_401640: arginine/serine-rich splicing factor
q2011723	TVAG_477650: arginine/serine-rich splicing factor
q2011725	TVAG_126130: zinc finger protein MYND domain-containing protein
q2011725	TVAG_506870: zinc finger protein MYND domain-containing protein
q2011726	TVAG_417920: zinc finger protein DHHC domain containing protein
q2011726	TVAG_483450: zinc finger protein DHHC domain containing protein
q2011728	TVAG_092750: glucokinase
q2011728	TVAG_188820: glucokinase
q2011728	TVAG_336940: glucokinase
q2011730	PaPyr3524: Serine Threonine protein kinase Protein kinase domain
q2011730	TVAG_090890: CAMK family protein kinase
q2011730	TVAG_352570: CAMK family protein kinase
q2011737	TVAG_125110: suppression of tumorigenicity
q2011737	TVAG_345840: suppression of tumorigenicity
q2011739	TVAG_139500: MYB72
q2011739	TVAG_257400: MYB37
q2011740	TVAG_181620: MYB124
q2011740	TVAG_223700: MYB37
q2011740	TVAG_480990: DNA-binding protein reb1
q2011741	TVAG_036820: MYB
q2011741	TVAG_255400: MYB124
q2011741	TVAG_285370: MYB
q2011741	TVAG_309740: BAS1
q2011742	Streblo_st49851: Aurora kinase; kegg=aurora kinase, other ; interproscan=Protein kinase domain
q2011742	TVAG_050080: AGC family protein kinase
q2011742	TVAG_300450: AGC family protein kinase
q2011745	TVAG_149650: cyclins
q2011748	TVAG_254850: leucine-rich transmembrane proteins
q2011756	TVAG_227380: aldo-keto reductase
q2011756	TVAG_370420: alcohol dehydrogenase
q2011756	TVAG_495000: aldo-keto reductase
q2011761	TVAG_108400: histidinol-phosphate aminotransferase
q2011761	TVAG_326760: histidinol-phosphate aminotransferase
q2011761	TVAG_458460: acc synthase
q2011772	TVAG_431800: DNA-3-methyladenine glycosylase
q2011774	TVAG_211770: nuclear lim interactor-interacting factor
q2011774	TVAG_466070: dullard protein
q2011776	TVAG_213620: Na+ driven multidrug efflux pump
q2011776	TVAG_213630: Na+ driven multidrug efflux pump
q2011776	TVAG_316950: Na+ driven multidrug efflux pump
q2011776	TVAG_449830: Na+ driven multidrug efflux pump
q2011779	TVAG_058010: AP-3 complex subunit delta
q2011779	TVAG_154650: AP-3 complex subunit delta
q2011783	TVAG_179660: adenylate kinase isoenzyme
q2011783	TVAG_493000: adenylate kinase 1
q2011794	TVAG_346780: sphingosine kinase
q2011794	TVAG_380860: sphingosine kinase
q2011794	TVAG_406460: bmru protein
q2011794	TVAG_429710: bmru protein
q2011797	TVAG_066370: CMGC family protein kinase
q2011797	TVAG_450330: CMGC family protein kinase
q2011799	TVAG_428570: WD repeat domain
q2011802	TVAG_065320: Rab21
q2011802	TVAG_151010: Rabx19 protein
q2011802	TVAG_384490: Rab9
q2011805	TVAG_397910: carboxylesterase domain containing protein
q2011805	TVAG_460210: spcc417.12 protein
q2011808	TVAG_365110: ribokinase
q2011808	TVAG_384480: ribokinase
q2011811	TVAG_030140: chromosome transmission fidelity factor
q2011813	TVAG_091590: signal recognition particle 68 kD protein
q2011813	TVAG_583610: signal recognition particle 68 kD protein
q2011819	TVAG_528320: ATP-dependent RNA helicase
q2011819	TVAG_582650: ATP-dependent RNA helicase
q2011820	TVAG_318400: ATP-dependent RNA helicase
q2011820	TVAG_500350: ATP-dependent RNA helicase
q2011844	PaPyr13464: C4-dicarboxylate ABC transporter Bacterial extracellular solute-binding protein, family 7
q2012139	BlNa13585: Serine/threonine-protein phosphatase 6 catalytic subunit; kegg=serine/threonine-protein phosphatase PP1-1 ; interproscan=Calcineurin-like phosphoesterase
q2012229	PaPyr7678: pregnancy-associated plasma protein A, pappalysin 1 pappalysin-2
q2012229	PaPyr7680: pregnancy-associated plasma protein A, pappalysin 1
q2012233	PaPyr446: Phosphatidylinositol glycan anchor biosynthesis class U protein phosphatidylinositol glycan, class U GPI transamidase subunit PIG-U
q2012239	PaPyr10301: chaperonin: PROVISIONAL
q2012240	PaPyr2853: transmembrane protein 56
q2012256	PaPyr11554: chromobox protein homolog 3
q2012256	PaPyr12645: chromobox protein homolog 3
q2012256	PaPyr7541: chromobox protein homolog 3
q2012263	PaPyr10546: dihydroceramidase Ceramidase
q2012263	PaPyr8076: dihydroceramidase Ceramidase
q2012263	PaPyr8464: alkaline phytoceramidase dihydroceramidase Ceramidase
q2012421	TVAG_197080: ankyrin repeat-cotaining protein
q2012421	TVAG_512420: histone-lysine N-methyltransferase, bat/ehmt
q2012421	TVAG_522730: histone-lysine N-methyltransferase, bat/ehmt
q2012421	TVAG_573130: ankyrin repeat-cotaining protein
q2012426	TVAG_050900: myotrophin
q2012426	TVAG_150620: tankyrase
q2012426	TVAG_161770: fetal globin-inducing factor
q2012427	TVAG_077080: ankyrin repeat-cotaining protein
q2012427	TVAG_087100: cortactin-binding protein
q2012427	TVAG_231790: ankyrin repeat-rich membrane-spanning protein
q2012427	TVAG_472170: ankyrin repeat domain
q2012432	TVAG_045710: ankyrin repeat domain-containing protein
q2012432	TVAG_190380: B-cell lymphoma 3-encoded protein
q2012432	TVAG_445190: inversin
q2012432	TVAG_591590: src-1 interacting protein
q2012434	TVAG_018160: tankyrase
q2012434	TVAG_371940: ion channel nompc
q2012434	TVAG_494380: nf kappa B inhibitor I-kappa-B
q2012444	TVAG_000800: cell cycle checkpoint protein RAD1
q2012447	TVAG_039180: ankyrin repeat and socs box protein
q2012462	TVAG_225600: golgin IMH1
q2012470	TVAG_169470: Flavin reductase
q2012470	TVAG_342900: NAD dependent epimerase/dehydratase
q2012470	TVAG_484150: NAD dependent epimerase/dehydratase
q2012615	PaPyr2674: Enolase superfamily member DDB_G0284701 chloromuconate cycloisomerase
q2012618	TVAG_380320: Angio-associated migratory cell protein
q2012620	PaPyr5128: methionine synthase MetH 2.1.1.13
q2012620	PaPyr5128: Methionine synthase methionine synthase 5-methyltetrahydrofolate--homocysteine methyltransferase
q2012623	PaPyr105: RluA family pseudouridine synthase 23S rRNA pseudouridine1911/1915/1917 synthase RNA pseudouridylate synthase
q2012623	PaPyr5089: RluA family pseudouridine synthase 23S rRNA pseudouridine1911/1915/1917 synthase
q2012625	PaPyr4526: Ammonium transporter ammonium transporter ammonium transporter, Amt family Ammonium Transporter Family
q2012628	PaPyr8462: 1-phosphatidylinositol 3-phosphate 5-kinase FAB1 1-phosphatidylinositol-3-phosphate 5-kinase FAB1 1-phosphatidylinositol-3-phosphate 5-kinase
q2012635	PaPyr3374: Transcription initiation factor TFIID subunit 5 transcription initiation factor TFIID subunit 5 transcription initiation factor TFIID subunit 5
q2012636	BlNa12293: AmmeMemoRadiSam system protein B; kegg=MEMO1 family protein; interproscan=Memo-like protein
q2012636	Streblo_st39932: AmmeMemoRadiSam system protein B; kegg=MEMO1 family protein; interproscan=Memo-like protein
q2012637	PaPyr5272: histidinol-phosphate aminotransferase
q2012641	BlNa169: Tat-binding homolog; interproscan=ATPase family associated with various cellular activities (AAA)
q2012642	BlNa8875: DNA polymerase zeta catalytic subunit; kegg=DNA polymerase zeta ; interproscan=DNA polymerase family B
q2012642	PaPyr4426: DNA polymerase zeta catalytic subunit DNA/RNA polymerase DNA polymerase zeta DNA polymerase family B
q2012642	Streblo_st38680: DNA polymerase zeta catalytic subunit; kegg=DNA polymerase zeta ; interproscan=DNA polymerase family B
q2012643	TVAG_139310: protein phosphatase
q2012643	TVAG_177940: protein phosphatase type 2C
q2012645	TVAG_024980: ubiquitin fusion degradaton protein
q2012645	TVAG_276420: ubiquitin fusion degradaton protein
q2012647	TVAG_151710: RNA-binding protein nob1
q2012648	TVAG_333090: 3-hydroxyacyl-CoA dehyrogenase
q2012652	MONOS_5552: dynein light chain, Tctex-1 domain containing protein LC dynein complex component, microtubule cytoskeleton
q2012652	PaPyr3749: dynein outer arm light chain Tctex
q2012652	PaPyr3749: dynein outer arm light chain Tctex-1 family
q2012652	Streblo_st39852: outer arm dynein light chain 1;interproscan=Tctex-1 family
q2012656	MONOS_3003: Syntaxin 8A Syn8A Qc-SNARE, Late Endosomal transport
q2012658	PaPyr680: polypeptide N-acetylglucosaminyltransferase
q2012662	PaPyr93: parvulintype peptidyl-prolyl cis/trans isomerase peptidyl-prolyl cis-trans isomerase NIMA-interacting 4
q2012662	Streblo_st28693: kegg=peptidyl-prolyl cis-trans isomerase NIMA-interacting 4 ;
q2012666	TVAG_017980: calcium binding protein
q2012667	TVAG_447890: tRNA-specific adenosine deaminase
q2012668	BlNa915: DNA repair protein RAD50; kegg=DNA repair protein RAD50 ;
q2012668	MONOS_10407: DNA repair protein RAD50 Rad50 Homologous recombination
q2012668	PaPyr558: DNA repair protein RAD50 DNA repair protein RAD50 DNA repair protein RAD50 AAA domain
q2012668	Streblo_st949: DNA repair protein RAD50; kegg=DNA repair protein RAD50 ; interproscan=AAA domain
q2012669	BlNa2143: fad synthetase; kegg=FAD synthetase ;
q2012671	TVAG_145250: suppressor of ty
q2012672	PaPyr6929: 4-hydroxyphenylalkanoate adenylyltransferase AMP-dependent synthetase 4-hydroxyphenylalkanoate adenylyltransferase AMP-binding enzyme
q2012673	TVAG_118290: sam/hd domain protein
q2012676	Streblo_st42538: radial spoke head protein 9 homolog; kegg=radial spoke head protein 9;
q2012677	MONOS_2174: Rab6b Rab6b GTPase of the Ras superfamily
q2012677	TVAG_153440: RAB
q2012678	PaPyr7507: Eukaryotic translation initiation factor 3 subunit C Eukaryotic translation initiation factor 3 subunit C translation initiation factor 3 subunit C Eukaryotic translation initiation factor 3 subunit 8 N-terminus
q2012678	Streblo_st9284: Eukaryotic translation initiation factor 3 subunit C; kegg=translation initiation factor 3 subunit C; interproscan=Eukaryotic translation initiation factor 3 subunit 8 N-terminus
q2012679	Streblo_st26786: dynein heavy chain;interproscan=Dynein heavy chain and region D6 of dynein motor
q2012680	Streblo_st1361: serine/threonine-protein kinase Nek1; kegg=NIMA (never in mitosis gene a)-related kinase 1/4/5 ; interproscan=Protein kinase domain
q2012682	PaPyr4745: rRNA methyltransferase Spb1 C-terminal domain
q2012684	TVAG_430990: protein farnesyltransferase alpha subunit
q2012688	Streblo_st18801: Casein kinase I homolog hhp2; kegg=casein kinase 1, alpha ;
q2012688	TVAG_293840: CK1 family protein kinase
q2012689	PaPyr7627: apospory-associated protein c glucose-6-phosphate 1-epimerase Aldose 1-epimerase
q2012694	BlNa7013: Serine/threonine-protein kinase 4; interproscan=Protein kinase domain
q2012694	PaPyr1195: Serine/threonine-protein kinase 4 serine/threonine-protein kinase hippo Protein kinase domain
q2012694	Streblo_st36177: Protein kinase superfamily protein;interproscan=Protein kinase domain
q2012696	BlNa582: mannose-1-phosphate guanylyltransferase; kegg=mannose-1-phosphate guanylyltransferase ;
q2012696	PaPyr3504: mannose-1-phosphate guanylyltransferase mannose-1-phosphate guanylyltransferase
q2012696	Streblo_st15330: mannose-1-phosphate guanylyltransferase/mannose-6-phosphate isomerase; kegg=mannose-1-phosphate guanylyltransferase ;
q2012697	BlNa16254: protein phosphatase; kegg=myotubularin-related protein 1/2 ; interproscan=Myotubularin-like phosphatase domain
q2012698	BlNa12519: GNAT family N-acetyltransferase;
q2012700	TVAG_012650: amidophosphoribosyltransferase
q2012702	PaPyr2997: peptidylprolyl isomerase peptidyl-prolyl cis-trans isomerase A (cyclophilin A) Cyclophilin type peptidyl-prolyl cis-trans isomerase/CLD
q2012703	TVAG_474430: glucose kinase
q2012705	PaPyr7859: cobinamide adenolsyltransferase cob(I)alamin adenosyltransferase ATP:corrinoid adenosyltransferase BtuR/CobO/CobP
q2012705	Streblo_st9161: cobinamide adenolsyltransferase;interproscan=ATP:corrinoid adenosyltransferase BtuR/CobO/CobP
q2012706	TVAG_479680: 2-nitropropane dioxygenase precursor
q2012707	Streblo_st38497: dihydrofolate synthase / folylpolyglutamate synthase; kegg=folylpolyglutamate synthase ;
q2012707	Streblo_st38497: Folylpolyglutamate synthase FolC 6.3.2.17
q2012708	BlNa9200: membrane transporter; interproscan=Protein of unknown function (DUF2838)
q2012708	PaPyr4157: Tubulin-tyrosine ligases,tubulin-tyrosine ligases tubulin--tyrosine ligase-like protein 12 Protein of unknown function (DUF2838)
q2012709	BlNa15454: Integrator complex subunit 11; kegg=integrator complex subunit 11 ;
q2012709	PaPyr5024: Integrator complex subunit 11 integrator complex subunit 11 integrator complex subunit 11
q2012709	TVAG_183200: cleavage and polyadenylation specificity factor
q2012710	Streblo_st16329: DNA-directed RNA polymerase I subunit rpa1;
q2012712	BlNa23286: kegg=26S proteasome non-ATPase regulatory subunit 9;
q2012712	Streblo_st35912: kegg=26S proteasome non-ATPase regulatory subunit 9;
q2012714	BlNa10455: leucine rich repeat protein;
q2012714	PaPyr9751: leucine-rich repeat family protein
q2012716	PaPyr4076: Chain A, Solution Structure Of The Duf1000 Domain Of A Thioredoxin-Li 1 PITH domain
q2012719	TVAG_320720: uracil DNA glycosylase
q2012720	PaPyr3919: Phospholipase B Phospholipase-B 81 Phospholipase B
q2012722	BlNa470: Trimethylguanosine synthase; kegg=trimethylguanosine synthase ; interproscan=RNA cap guanine-N2 methyltransferase
q2012722	Streblo_st8098: trimethylguanosine synthase; kegg=trimethylguanosine synthase ; interproscan=RNA cap guanine-N2 methyltransferase
q2012723	PaPyr1042: hypothetcal protein Mob1/phocein family
q2012724	PaPyr2486: prefoldin beta subunit
q2012725	TVAG_494040: isocitrate dehydrogenase
q2012726	TVAG_307230: ganglioside induced differentiation associated protein
q2012727	TVAG_283500: U3 small nucleolar RNA-associated protein
q2012728	BlNa2756: polyadenylate-binding protein 2; kegg=polyadenylate-binding protein 2;
q2012729	Streblo_st5382: intraflagellar transport protein 52 homolog;
q2012731	TVAG_074020: eukaryotic translation initiation factor 4E
q2012732	BlNa297: Thioredoxin domain;
q2012734	BlNa16717: signal peptide protein; interproscan=Uncharacterized ACR, COG1430
q2012734	Streblo_st7498: kegg=uncharacterized protein; interproscan=Uncharacterized ACR, COG1430
q2012737	PaPyr1538: Isocitrate dehydrogenase isocitrate dehydrogenase isocitrate dehydrogenase Isocitrate/isopropylmalate dehydrogenase
q2012740	BlNa893: Serine/threonine-protein phosphatase 5; kegg=serine/threonine-protein phosphatase 5 ; interproscan=Calcineurin-like phosphoesterase
q2012741	TVAG_076170: 26S proteasome regulatory subunit S3
q2012748	PaPyr6447: Intraflagellar transport protein 57 homolog intraflagellar transport protein 57 homolog intraflagellar transport protein 57 Intra-flagellar transport protein 57
q2012748	Streblo_st1289: Intraflagellar transport protein 57 homolog; kegg=intraflagellar transport protein 57; interproscan=Intra-flagellar transport protein 57
q2012752	TVAG_443510: ras GTP exchange factor
q2012754	TVAG_360830: glycoside hydrolases
q2012755	TVAG_476280: CAMK family protein kinase
q2012756	TVAG_052080: toll
q2012759	PaPyr350: dihydrofolate reductase
q2012760	BlNa19468: indolepyruvate decarboxylase DCIP 4.1.1.74
q2012760	BlNa19468: indolepyruvate decarboxylase; kegg=pyruvate decarboxylase ;
q2012760	MONOS_1987: indolepyruvate decarboxylase DCIP 4.1.1.74
q2012760	PaPyr7771: Indole-3-pyruvate decarboxylase indolepyruvate decarboxylase pyruvate decarboxylase Thiamine pyrophosphate enzyme, N-terminal TPP binding domain
q2012760	PaPyr7771: indolepyruvate decarboxylase DCIP 4.1.1.74
q2012763	PaPyr3898: alcohol dehydrogenase hydroxyacid-oxoacid transhydrogenase Iron-containing alcohol dehydrogenase
q2012765	Streblo_st18207: Serine/threonine-protein phosphatase alpha-1;interproscan=Calcineurin-like phosphoesterase
q2012767	PaPyr7656: Serine/threonine-protein kinase ATR serine/threonine-protein kinase ATR serine/threonine-protein kinase ATR Phosphatidylinositol 3- and 4-kinase
q2012768	Streblo_st9229: intraflagellar transport protein 172; kegg=intraflagellar transport protein 172;
q2012769	Streblo_st15745: Structural maintenance of chromosomes protein 2; kegg=structural maintenance of chromosome 2; interproscan=RecF/RecN/SMC N terminal domain
q2012771	PaPyr5388: vacuolar protein sorting-associated protein 51 homolog vacuolar protein sorting-associated protein 51 Vps51/Vps67
q2012772	BlNa19713: aldo/keto reductase; interproscan=Aldo/keto reductase family
q2012773	BlNa16124: Tubulin delta chain; kegg=tubulin delta; interproscan=Tubulin/FtsZ family, GTPase domain
q2012773	MONOS_16790: delta tubulin TUBD microtubule cytoskeleton
q2012773	PaPyr1305: Tubulin delta chain tubulin delta chain tubulin delta Tubulin/FtsZ family, GTPase domain
q2012773	Streblo_st29973: tubulin delta chain;interproscan=Tubulin/FtsZ family, GTPase domain
q2012776	Streblo_st27662: tryptophanase TNAA 4.1.99.1
q2012776	Streblo_st45516: tryptophanase TNAA 4.1.99.1
q2012783	PaPyr3509: Tyrosyl-tRNA synthetase
q2012784	PaPyr2851: diaminopimelate decarboxylase DCDA 4.1.1.20
q2012784	PaPyr2851: Diaminopimelate decarboxylase diaminopimelate decarboxylase diaminopimelate decarboxylase Pyridoxal-dependent decarboxylase, pyridoxal binding domain
q2012784	TVAG_001640: pyridoxal-dependent decarboxylase
q2012788	BlNa3577: Transcriptional regulator SNIP1, contains FHA domain; kegg=smad nuclear-interacting protein 1;
q2012788	PaPyr4393: Smad nuclear-interacting protein 1 FHA domain protein smad nuclear-interacting protein 1
q2012788	Streblo_st4405: smad nuclear-interacting protein 1; kegg=smad nuclear-interacting protein 1;
q2012789	MONOS_3716: RNA-binding protein 8A Y14 Splicing machinery
q2012789	PaPyr4003: RNA-binding protein Y14 RNA-binding protein 8A
q2012789	Streblo_st5680: RNA-binding protein 8A; kegg=RNA-binding protein 8A;
q2012791	BlNa2875: kegg=DNA-directed RNA polymerase I subunit RPA49; interproscan=A49-like RNA polymerase I associated factor
q2012791	Streblo_st37693: interproscan=A49-like RNA polymerase I associated factor
q2012793	PaPyr7160: Zinc phosphodiesterase ELAC protein 1 ribonuclease Z
q2012793	TVAG_465870: zinc phosphodiesterase
q2012795	BlNa7961: peptidyl-prolyl isomerase FKBP12; kegg=peptidylprolyl isomerase ; interproscan=FKBP-type peptidyl-prolyl cis-trans isomerase
q2012795	Streblo_st20130: FKBP-type peptidyl-prolyl cis-trans isomerase; kegg=peptidylprolyl isomerase ; interproscan=FKBP-type peptidyl-prolyl cis-trans isomerase
q2012797	BlNa2253: Ubiquitin-protein ligase E3A; kegg=ubiquitin-protein ligase E3 A ;
q2012797	TVAG_494030: ubiquitin-protein ligase
q2012798	PaPyr2912: Stress-induced-phosphoprotein 1 small glutamine-rich tetratricopeptide repeat-containing protein alpha
q2012798	Streblo_st13526: stress induced phosphoprotein 1; kegg=small glutamine-rich tetratricopeptide repeat-containing protein alpha;
q2012801	PaPyr2648: WD repeat protein 61 WD repeat-containing protein 61
q2012803	PaPyr4997: glycerophosphodiesterase GDE1 glycerophosphocholine phosphodiesterase GPCPD1 Glycerophosphoryl diester phosphodiesterase family
q2012803	TVAG_330620: glycerophosphoryl diester phosphodiesterase
q2012804	BlNa2489: kegg=chromosome transmission fidelity protein 8;
q2012806	TVAG_476000: zinc phosphodiesterase
q2012811	PaPyr10648: Vacuolar protein-sorting-associated protein 36 vacuolar protein-sorting-associated protein 36 ESCRT-II complex subunit VPS36
q2012812	TVAG_370070: vacuolar protein sorting protein
q2012815	BlNa299: RNA methyltransferase; interproscan=RNA methyltransferase
q2012815	PaPyr1852: Ribosomal RNA small subunit methyltransferase E RNA methyltransferase
q2012817	TVAG_193070: regulatory particle non-ATPase
q2012819	BlNa6583: kegg=tRNA (guanine-N(7)-)-methyltransferase subunit TRM82;
q2012819	Streblo_st31834: kegg=tRNA (guanine-N(7)-)-methyltransferase subunit TRM82;
q2012820	PaPyr1762: Protein OSCP1 protein oscp1 Organic solute transport protein 1
q2012821	TVAG_254130: beta-fructosidase
q2012823	BlNa2598: cleavage stimulation factor subunit 3; kegg=cleavage stimulation factor subunit 3;
q2012823	PaPyr179: Cleavage stimulation factor subunit 3 cleavage stimulation factor subunit 3 cleavage stimulation factor subunit 3
q2012823	TVAG_343030: worm RNA cleavage stimulation factor
q2012824	PaPyr6446: RNase P protein subunit ribonuclease P/MRP protein subunit POP1
q2012828	PaPyr3425: Nitroreductase family
q2012828	Streblo_st22874: nitroreductase family protein;interproscan=Nitroreductase family
q2012829	TVAG_447590: cell cycle control protein cwf16
q2012830	PaPyr1017: Phosphatidylinositol 4-phosphate 5-kinase 4
q2012834	BlNa868: adenylate kinase 7; kegg=adenylate kinase ;
q2012834	Streblo_st33752: Ak7-A-prov protein; kegg=adenylate kinase ;
q2012835	BlNa504: nucleolar complex-associated protein 3; kegg=nucleolar complex protein 3;
q2012835	PaPyr877: nucleolar complex-associated protein 3 nucleolar complex protein 3
q2012838	BlNa13087: interproscan=Protein FAM221A/B
q2012838	PaPyr3856: protein FAM221B Protein FAM221A/B
q2012839	TVAG_109380: WD repeat pf20
q2012840	BlNa2399: target of rapamycin complex subunit LST8; kegg=target of rapamycin complex subunit LST8;
q2012840	Streblo_st6120: Target of rapamycin complex subunit LST8; kegg=target of rapamycin complex subunit LST8;
q2012841	BlNa11608: target of rapamycin complex subunit LST8; kegg=target of rapamycin complex subunit LST8;
q2012841	TVAG_442890: WD-repeat protein
q2012846	PaPyr5669: cysteine proteinase PAB-dependent poly(A)-specific ribonuclease subunit 2
q2012847	PaPyr3176: CCR4-NOT transcription complex subunit 4 CCR4-NOT transcription complex subunit 4 CCR4-NOT transcription complex subunit 4
q2012848	PaPyr2666: 187-kDa microtubule-associated protein AIR9 AIR9 protein
q2012849	BlNa3723: Elongation factor 1-alpha 1; interproscan=Elongation factor Tu GTP binding domain
q2012849	PaPyr1343: Eukaryotic peptide chain release factor GTP-binding subunit ERF3A translation elongation factor Tu elongation factor 1 alpha-like protein
q2012849	Streblo_st11314: Elongation factor 1-alpha; kegg=elongation factor Tu; interproscan=Elongation factor Tu GTP binding domain
q2012850	BlNa8888: Diphthine methyltransferase; kegg=diphthine methyl ester acylhydrolase ;
q2012850	MONOS_10410: diphthine methyl ester acylhydrolase DPH7 3.1.1.97 diphthamide synthesis
q2012850	PaPyr232: WD40 repeat domain 85 diphthine methyl ester acylhydrolase
q2012850	Streblo_st3401: diphthine methyltransferase homolog; kegg=diphthine methyl ester acylhydrolase ;
q2012852	TVAG_392980: UV excision repair protein rad23
q2012854	TVAG_212420: tfiih, polypeptide
q2012855	BlNa13912: transcription factor tfiih complex subunit tfb2; kegg=transcription initiation factor TFIIH subunit 4; interproscan=Transcription factor Tfb2
q2012855	MONOS_2993: General transcription factor IIH subunit 4 TFIIH4 Nucleotide excision repair
q2012855	MONOS_2993: Transcription initiation factor TFIIH subunit 4 Basal transcription factor
q2012855	PaPyr2887: general transcription factor IIH transcription initiation factor TFIIH subunit 4
q2012855	Streblo_st12277: General transcription factor IIH subunit 4; kegg=transcription initiation factor TFIIH subunit 4; interproscan=Transcription factor Tfb2
q2012856	PaPyr843: protein phosphatase 4 regulatory subunit 1 serine/threonine-protein phosphatase 4 regulatory subunit 1
q2012857	TVAG_187690: leucine rich repeat-cotaining protein
q2012858	PaPyr4127: ribonuclease CAF1 poly(A)-specific ribonuclease CAF1 family ribonuclease
q2012866	PaPyr8578: Vacuolar sorting protein 9 Rab5 GDP/GTP exchange factor Vacuolar sorting protein 9 (VPS9) domain
q2012867	MONOS_1617: 1-phosphatidylinositol-4-phosphate 5-kinase PIP5K 2.7.1.68 Fatty acid metabolism
q2012867	Streblo_st842: 1-phosphatidylinositol-4-phosphate 5-kinase; kegg=1-phosphatidylinositol-4-phosphate 5-kinase ; interproscan=Phosphatidylinositol-4-phosphate 5-Kinase
q2012868	BlNa3728: Phosphoinositide 3-phosphatase; kegg=myotubularin-related protein 1/2 ; interproscan=Myotubularin-like phosphatase domain
q2012875	PaPyr682: SLC11A3 iron transporter solute carrier family 40 (iron-regulated transporter), member 1 Ferroportin1 (FPN1)
q2012877	TVAG_196160: cell division cycle
q2012878	PaPyr620: Serine/threonine-protein kinase Nek1 serine/threonine-protein kinase Nek1 NIMA (never in mitosis gene a)-related kinase 1/4/5 Protein kinase domain
q2012878	TVAG_424310: AGC family protein kinase
q2012879	PaPyr2077: Nuclear pore complex protein Nup93 nuclear pore complex protein Nup93 nuclear pore complex protein Nup93 Nup93/Nic96
q2012885	BlNa16029: interproscan=Exo70 exocyst complex subunit
q2012885	MONOS_9134: Exocyst complex component Exo70 Exo70 Exocytosis
q2012887	PaPyr3732: protein CC2D2B coiled-coil and C2 domain-containing protein 2A CC2D2A N-terminal C2 domain
q2012890	MONOS_16324: U6 snRNA-associated Sm-like protein LSm5 LSM5 Splicing machinery
q2012890	PaPyr4147: small nuclear ribonucleo protein U6 snRNA-associated Sm-like protein LSm5
q2012890	Streblo_st2892: U6 snRNA-associated Sm protein LSm5; kegg=U6 snRNA-associated Sm-like protein LSm5;
q2012891	PaPyr11505: actin-binding protein frabin-beta FYVE, RhoGEF and PH domain containing 5/6
q2012891	Streblo_st7139: guanine nucleotide exchange factor; kegg=FYVE, RhoGEF and PH domain containing 4; interproscan=RhoGEF domain
q2012894	TVAG_216740: 80 kD MCM3-associated protein
q2012895	TVAG_038650: splicing endonuclease positive effector sen1
q2012896	PaPyr9949: CULlin protein 1 Cullin family
q2012899	BlNa6311: DNA excision repair protein Rad2; kegg=DNA excision repair protein ERCC-5;
q2012899	PaPyr5006: Rad2 protein DNA excision repair protein ERCC-5 XPG I-region
q2012899	Streblo_st17201: DNA repair protein UVH3; kegg=DNA excision repair protein ERCC-5; interproscan=XPG N-terminal domain
q2012900	PaPyr5531: Dynein gamma chain, flagellar outer arm Microtubule-binding stalk of dynein motor
q2012901	BlNa8806: WEE protein kinase; kegg=membrane-associated tyrosine- and threonine-specific cdc2-inhibitory kinase ; interproscan=Protein kinase domain
q2012901	Streblo_st4286: Membrane-associated tyrosine- and threonine-specific cdc2-inhibitory kinase; kegg=membrane-associated tyrosine- and threonine-specific cdc2-inhibitory kinase ; interproscan=Protein kinase domain
q2012903	BlNa12758: transcriptional activator Myb; kegg=transcriptional activator Myb;
q2012906	BlNa12503: condensin complex subunit 2; kegg=condensin complex subunit 2; interproscan=Condensin complex subunit 2
q2012906	PaPyr2597: Condensin complex subunit 2/barren condensin complex subunit 2 Condensin complex subunit 2
q2012908	PaPyr1813: Pecanex protein Pecanex protein (C-terminus)
q2012908	TVAG_251590: pecanex
q2012909	PaPyr8372: SDR family oxidoreductase short chain dehydrogenase
q2012911	PaPyr6760: DENN domain-containing protein 2 DENN (AEX-3) domain
q2012912	TVAG_349570: DNA-binding protein smubp-2
q2012915	PaPyr81: protein phosphatase 1 regulatory subunit
q2012916	PaPyr2564: eIF-2-alpha kinase GCN2 eukaryotic translation initiation factor 2-alpha kinase 4 Protein kinase domain
q2012916	TVAG_138350: AGC family protein kinase
q2012918	BlNa906: kegg=NET1-associated nuclear protein 1 (U3 small nucleolar RNA-associated protein 17);
q2012918	PaPyr3362: WD40 repeat protein NET1-associated nuclear protein 1 (U3 small nucleolar RNA-associated protein 17)
q2012920	Streblo_st10704: IQ calmodulin-binding motif family protein;
q2012921	PaPyr9667: ATP-dependent RNA helicase DDX55 DEAD-box ATP-dependent RNA helicase 18 ATP-dependent RNA helicase DDX55/SPB4
q2012921	TVAG_172460: DEAD box ATP-dependent RNA helicase
q2012925	MONOS_5093: Replication protein A 32 kDa subunit RPA2 DNA replication
q2012925	Streblo_st45451: replication protein A2, 32kDa; kegg=replication factor A2;
q2012934	BlNa12933: RRNA-processing protein EBP2; kegg=rRNA-processing protein EBP2; interproscan=Eukaryotic rRNA processing protein EBP2
q2012934	Streblo_st21819: kegg=rRNA-processing protein EBP2; interproscan=Eukaryotic rRNA processing protein EBP2
q2012936	TVAG_214120: ATP-dependent RNA helicase
q2012942	BlNa11509: U3 small nucleolar RNA-associated protein 4 homolog; kegg=U3 small nucleolar RNA-associated protein 4;
q2012942	PaPyr8264: U3 small nucleolar RNA-associated protein 4 U3 small nucleolar RNA-associated protein 4
q2012944	BlNa2792: calmodulin-binding protein; kegg=protein ECT2;
q2012944	Streblo_st802: calmodulin-binding protein; kegg=intersectin;
q2012945	MONOS_12807: DNA replication complex GINS protein PSF1 Psf1 DNA replication licensing
q2012945	PaPyr3166: GINS complex subunit 1 GINS complex subunit 1
q2012945	Streblo_st3368: dna replication complex gins protein psf1; kegg=GINS complex subunit 1;
q2012947	BlNa659: interproscan=Eukaryotic membrane protein family
q2012947	PaPyr2323: Endoplasmic reticulum membrane protein 65 Eukaryotic membrane protein family
q2012949	PaPyr4614: Importin subunit beta-2 importin beta-2 transportin-1
q2012954	BlNa3673: Sec1 family protein; kegg=sec1 family domain-containing protein 1; interproscan=Sec1 family
q2012959	TVAG_388840: kelch repeat protein
q2012960	BlNa498: kelch repeat protein; kegg=host cell factor;
q2012960	TVAG_097900: host cell factor C1
q2012964	BlNa324: Ubiquitin carboxyl-terminal hydrolase; kegg=ubiquitin carboxyl-terminal hydrolase 20/33 ;
q2012964	PaPyr3111: cysteine proteinase ubiquitin carboxyl-terminal hydrolase 20/33
q2012964	TVAG_426350: Clan CA, family C19, ubiquitin hydrolase-like cysteine peptidase
q2012965	PaPyr8410: Histone deacetylase 6 ADP-ribosylglycohydrolase
q2012972	TVAG_173610: BRCA1-associated protein
q2012973	PaPyr7057: ubiquitin carboxyl-terminal hydrolase 3 ubiquitin carboxyl-terminal hydrolase 12/46 Ubiquitin carboxyl-terminal hydrolase
q2012973	TVAG_084190: Clan CA, family C19, ubiquitin hydrolase-like cysteine peptidase
q2012975	PaPyr6254: Tubulin-specific chaperone D tubulin-specific chaperone D tubulin-specific chaperone D
q2012975	TVAG_167080: beta-tubulin cofactor D
q2012976	PaPyr10962: Condensin-2 complex subunit H2 condensin-2 complex subunit H2 Condensin II complex subunit CAP-H2 or CNDH2, N-terminal
q2012979	PaPyr4356: transcription factor Tfb4 transcription initiation factor TFIIH subunit 3 Transcription factor Tfb4
q2012979	TVAG_030750: RNA polymerase II transcription factor B subunit
q2012980	MONOS_6706: Protein disulfide-isomerase, active site cysteins missing PDI oxidative stress response
q2012980	PaPyr6745: protein disulfide-isomerase TMX3 thioredoxin domain-containing protein 10
q2012980	TVAG_054600: disulfide isomerase
q2012983	PaPyr10601: ser/Thr protein phosphatase family protein
q2012983	TVAG_RG_DS114146_3: Metallophosphoesterase domain-containing protein
q2012984	TVAG_103320: histone acetyltransferase gcn5
q2012987	PaPyr1843: uncharacterized protein Protein of unknown function (DUF1349)
q2012988	Streblo_st26630: ADP-ribosylation factor; kegg=Arf/Sar family, other; interproscan=ADP-ribosylation factor family
q2012992	BlNa6989: DNA polymerase epsilon catalytic subunit B; kegg=DNA polymerase epsilon subunit 2 ; interproscan=DNA polymerase alpha/epsilon subunit B
q2012992	MONOS_11098: DNA polymerase epsilon subunit 2 PolE2/DPB2 DNA replication
q2012992	PaPyr1440: DNA polymerase epsilon subunit B DNA polymerase epsilon subunit 2 DNA polymerase epsilon subunit 2 DNA polymerase alpha/epsilon subunit B
q2012992	Streblo_st12988: DNA polymerase epsilon subunit 2; kegg=DNA polymerase epsilon subunit 2 ; interproscan=DNA polymerase alpha/epsilon subunit B
q2012995	PaPyr8708: 5'-AMP-activated protein kinase, regulatory beta subunit
q2012997	BlNa4471: transcription factor;
q2012997	PaPyr295: transcription factor transcription factor
q2012997	Streblo_st622: Gastrulation defective protein 1 homolog;
q2013000	BlNa1840: E3 ubiquitin-protein ligase CCNB1IP1 homolog; kegg=E3 ubiquitin-protein ligase CCNP1IP1 ;
q2013000	PaPyr8200: E3 ubiquitin-protein ligase CCNB1IP1 E3 ubiquitin-protein ligase CCNP1IP1
q2013000	Streblo_st38797: E3 ubiquitin-protein ligase CCNB1IP1; kegg=E3 ubiquitin-protein ligase CCNP1IP1 ;
q2013002	BlNa8320: kegg=protein BCP1; interproscan=p21-C-terminal region-binding protein
q2013002	PaPyr9221: protein BCP1 p21-C-terminal region-binding protein
q2013002	Streblo_st27918: kegg=protein BCP1; interproscan=p21-C-terminal region-binding protein
q2013004	BlNa9466: carbohydrate kinase;
q2013005	TVAG_003890: vacuolar membrane protein pep11
q2013005	TVAG_372020: vacuolar membrane protein pep11
q2013006	PaPyr4432: U3 small nucleolar RNA-associated protein 5 U3 small nucleolar RNA-associated protein 5
q2013007	BlNa4233: kegg=cell growth-regulating nucleolar protein;
q2013007	PaPyr3892: cell growth-regulating nucleolar protein
q2013007	Streblo_st17793: kegg=cell growth-regulating nucleolar protein;
q2013008	PaPyr8856: Cystathionine beta-synthase, core metal transporter CNNM Domain of unknown function DUF21
q2013008	Streblo_st11818: metal transporter CNNM; kegg=metal transporter CNNM; interproscan=Domain of unknown function DUF21
q2013009	MONOS_9833: Syntaxin 8B Syn8B Qc-SNARE, Late Endosomal transport
q2013011	TVAG_481260: ribonuclease III
q2013013	BlNa4479: ATP-dependent RNA helicase DDX24; kegg=ATP-dependent RNA helicase DDX24/MAK5 ; interproscan=Helicase conserved C-terminal domain
q2013013	PaPyr8558: ATP-dependent RNA helicase ddx24 ATP-dependent RNA helicase DDX24 ATP-dependent RNA helicase DDX24/MAK5
q2013014	BlNa1517: Phosphatidylinositol 4-kinase beta; kegg=phosphatidylinositol 4-kinase B ; interproscan=Phosphatidylinositol 3- and 4-kinase
q2013014	MONOS_2281: phosphatidylinositol 4-kinase A PI4KB 2.7.1.67 Fatty acid metabolism
q2013014	PaPyr5530: Phosphatidylinositol 4-kinase phosphatidylinositol 4-kinase phosphatidylinositol 4-kinase B Phosphatidylinositol 3- and 4-kinase
q2013014	Streblo_st808: phosphatidylinositol 4-kinase B; kegg=phosphatidylinositol 4-kinase B ; interproscan=Phosphatidylinositol 3- and 4-kinase
q2013016	BlNa3808: domain found in IF2B/IF5; kegg=translation initiation factor 5; interproscan=Domain found in IF2B/IF5
q2013016	MONOS_4519: Translation initiation factor 5 Initiation translation factor
q2013016	Streblo_st12217: Eukaryotic translation initiation factor 5; kegg=translation initiation factor 5;
q2013017	BlNa11544: Kelch-type beta propeller;
q2013017	TVAG_258350: kelch repeat domain
q2013018	BlNa8808: DNA repair and recombination protein RAD54B; kegg=DNA repair and recombination protein RAD54 and RAD54-like protein ; interproscan=SNF2 family N-terminal domain
q2013018	MONOS_9995: DNA repair and recombination protein RAD54-like Rad54/Rad54L Homologous recombination
q2013018	PaPyr7430: DNA repair and recombination protein RAD54B DNA repair and recombination protein RAD54B DNA repair and recombination protein RAD54B
q2013018	Streblo_st3070: DNA repair and recombination protein RAD54; kegg=DNA repair and recombination protein RAD54 and RAD54-like protein ; interproscan=SNF2 family N-terminal domain
q2013019	BlNa8372: kegg=prenyl protein peptidase ;
q2013019	PaPyr3890: CAAX prenyl protease 2 prenyl protein peptidase
q2013021	BlNa15399: translation initiation factor 3 subunit E; kegg=translation initiation factor 3 subunit E;
q2013021	Streblo_st6651: eukaryotic translation initiation factor 3 subunit E; kegg=translation initiation factor 3 subunit E;
q2013022	TVAG_316090: bromodomain-containing protein
q2013023	BlNa18610: peptidase family M49;
q2013024	PaPyr5149: HAD family phosphatase
q2013025	PaPyr10968: large subunit ribosomal protein L39e
q2013028	BlNa575: Peptidyl-prolyl cis-trans isomerase CYP18-1; kegg=peptidyl-prolyl cis-trans isomerase-like 3 ; interproscan=Cyclophilin type peptidyl-prolyl cis-trans isomerase/CLD
q2013028	PaPyr298: Peptidyl-prolyl cis-trans isomerase CYP18-1 peptidyl-prolyl cis-trans isomerase CYP18-1 peptidyl-prolyl cis-trans isomerase-like 3 Cyclophilin type peptidyl-prolyl cis-trans isomerase/CLD
q2013030	BlNa8878: WD domain, G-beta repeat protein;
q2013030	PaPyr1369: WD domain, G-beta repeat protein
q2013031	BlNa6325: actin family protein; kegg=actin-related protein 6; interproscan=Actin
q2013031	MONOS_6207: actin-related protein 6 Arp6 actin family
q2013032	PaPyr6305: DNA replication pre-initiation complex subunit Cdc45 cell division control protein 45 CDC45-like protein
q2013034	PaPyr9496: protein N-lysine methyltransferase METTL21A protein N-lysine methyltransferase METTL21A Lysine methyltransferase
q2013036	BlNa145: Ufm1-specific protease 2; kegg=UFM1-specific protease 2 ; interproscan=Peptidase family C78
q2013036	PaPyr4349: Ufm1-specific protease 2 ufm1-specific protease 2 UFM1-specific protease 2 Peptidase family C78
q2013036	Streblo_st19781: Ufm1-specific protease 2; kegg=UFM1-specific protease 2 ; interproscan=Peptidase family C78
q2013037	MONOS_4634: Protein disulfide-isomerase 7 precursor PDI7 oxidative stress response
q2013037	TVAG_240460: protein disulfide isomerase
q2013038	BlNa243: dynein regulatory complex subunit 7; kegg=PHD finger protein 20;
q2013040	BlNa287: kegg=necdin; interproscan=MAGE family
q2013042	PaPyr6247: HAUS augmin-like complex subunit 1
q2013045	BlNa644: serine/threonine protein kinase; kegg=serine/threonine protein kinase, bacterial ; interproscan=Protein kinase domain
q2013045	Streblo_st10770: serine/threonine protein kinase; kegg=serine/threonine protein kinase, bacterial ; interproscan=Protein kinase domain
q2013046	BlNa760: protein FRA10AC1; kegg=protein FRA10AC1; interproscan=Folate-sensitive fragile site protein Fra10Ac1
q2013046	PaPyr3772: Folate-sensitive fragile site protein Fra10Ac1 protein FRA10AC1 Folate-sensitive fragile site protein Fra10Ac1
q2013046	Streblo_st34257: protein FRA10AC1; kegg=protein FRA10AC1; interproscan=Folate-sensitive fragile site protein Fra10Ac1
q2013047	PaPyr5315: tetratricopeptide repeat domain 18
q2013047	Streblo_st29843: Tetratricopeptide repeat protein 18;
q2013049	BlNa1065: kegg=translocon-associated protein subunit alpha; interproscan=Translocon-associated protein (TRAP), alpha subunit
q2013049	PaPyr4285: translocon-associated protein TRAP alpha subunit translocon-associated protein subunit alpha Translocon-associated protein (TRAP), alpha subunit
q2013049	Streblo_st36170: kegg=translocon-associated protein subunit alpha; interproscan=Translocon-associated protein (TRAP), alpha subunit
q2013050	PaPyr7626: cysteine-rich PDZ-binding protein Microtubule-associated protein CRIPT
q2013055	BlNa2443: eIF4 binding protein; kegg=nucleolar MIF4G domain-containing protein 1;
q2013055	PaPyr12533: nucleolar MIF4G domain-containing protein 1
q2013055	Streblo_st29560: kegg=nucleolar MIF4G domain-containing protein 1;
q2013056	BlNa2758: kegg=cyclin-C;
q2013056	PaPyr5553: g1/s-specific cyclin c cyclin-C
q2013057	BlNa2840: kegg=DNA polymerase phi ; interproscan=DNA polymerase phi
q2013059	BlNa3565: phosphatidylserine decarboxylase; kegg=phosphatidylserine decarboxylase ;
q2013059	BlNa3565: Phosphatidylserine decarboxylase PISD 4.1.1.65
q2013059	PaPyr5394: Phosphatidylserine decarboxylase PISD 4.1.1.65
q2013059	PaPyr5394: Phosphatidylserine decarboxylase proenzyme 3 phosphatidylserine decarboxylase Phosphatidylserine decarboxylase
q2013059	Streblo_st471: Phosphatidylserine decarboxylase, partial; kegg=phosphatidylserine decarboxylase ; interproscan=Phosphatidylserine decarboxylase
q2013059	Streblo_st471: Phosphatidylserine decarboxylase PISD 4.1.1.65
q2013061	BlNa3710: Serine/Threonine kinase domain protein; kegg=eukaryotic-like serine/threonine-protein kinase ; interproscan=Protein kinase domain
q2013061	PaPyr1047: protein kinase Protein kinase domain
q2013061	Streblo_st24748: serine/threonine-protein kinase Nek11;interproscan=Protein kinase domain
q2013062	MONOS_324: dynein light chain, dynein light chain type 1 LC dynein complex component, microtubule cytoskeleton
q2013065	BlNa4606: interproscan=rRNA-processing protein Efg1
q2013065	PaPyr4074: rRNA-processing protein Efg1
q2013067	BlNa4693: histidine phosphatase family protein;
q2013067	PaPyr1377: histidine phosphatase family protein Histidine phosphatase superfamily (branch 1)
q2013067	Streblo_st13809: histidine phosphatase family protein;
q2013068	BlNa5612: 4'-phosphopantetheinyl transferase superfamily protein; kegg=4'-phosphopantetheinyl transferase ;
q2013068	PaPyr12890: 4'-phosphopantetheinyl transferase 4'-phosphopantetheinyl transferase
q2013068	Streblo_st3557: L-aminoadipate-semialdehyde dehydrogenase-phosphopantetheinyl transferase; kegg=4'-phosphopantetheinyl transferase ;
q2013070	BlNa6038: Cysteine and glycine-rich protein 1; kegg=cysteine and glycine-rich protein;
q2013071	BlNa6267: interproscan=Autophagy protein Apg6
q2013071	MONOS_13014: Vacuolar protein sorting 30/Beclin-1 Vps30/BECN1
q2013071	PaPyr7786: Autophagy protein Apg6
q2013074	BlNa6413: RNA polymerase II transcription factor B subunit 3; kegg=CDK-activating kinase assembly factor MAT1;
q2013074	MONOS_1690: CDK-activating kinase assembly factor MAT1
q2013074	MONOS_1690: CDK-activating kinase assembly factor MAT1 Mat1 Nucleotide excision repair
q2013074	PaPyr9785: CDK-activating kinase assembly factor MAT1 CDK-activating kinase assembly factor MAT1 CDK-activating kinase assembly factor MAT1
q2013075	PaPyr252: Domain of unknown function (DUF4456)
q2013075	Streblo_st27405: interproscan=Domain of unknown function (DUF4455)
q2013079	BlNa7339: kegg=ribosomal RNA-processing protein 12; interproscan=NUC173 domain
q2013080	BlNa7352: interproscan=Retinal Maintenance
q2013085	BlNa8828: interproscan=OST3 / OST6 family, transporter family
q2013085	PaPyr8630: OST3 / OST6 family, transporter family
q2013086	BlNa8842: SCY1 protein kinase; kegg=SCY1-like protein 1;
q2013086	PaPyr95: SCY1 protein kinase SCY1-like protein 1
q2013086	Streblo_st15499: SCY1 protein kinase; kegg=SCY1-like protein 1;
q2013088	BlNa8894: leucine Rich Repeat family protein; kegg=F-box and leucine-rich repeat protein 2/20;
q2013089	PaPyr2170: Meckel syndrome type 1 protein
q2013090	PaPyr3551: transcription initiation factor TFIID subunit 15 RNA-binding protein FUS
q2013092	MONOS_6700: Transcription initiation factor TFIIA small subunit Basal transcription factor
q2013092	PaPyr6720: transcription initiation factor IIA subunit 2 transcription initiation factor TFIIA small subunit
q2013093	BlNa10631: WD repeat domain 34 L homeolog;
q2013094	BlNa10823: Ubiquitin-conjugating enzyme E2 E3; kegg=ubiquitin-conjugating enzyme E2 E ; interproscan=Ubiquitin-conjugating enzyme
q2013094	PaPyr8038: Ubiquitin-conjugating enzyme E2 E1 E2 ubiquitin-conjugating protein UBC5 ubiquitin-conjugating enzyme E2 E Ubiquitin-conjugating enzyme
q2013094	Streblo_st19424: Ubiquitin-conjugating enzyme E2 E1; kegg=ubiquitin-conjugating enzyme E2 E ; interproscan=Ubiquitin-conjugating enzyme
q2013096	BlNa11271: Serine/threonine-protein phosphatase PP1-gamma catalytic subunit; interproscan=Calcineurin-like phosphoesterase
q2013096	PaPyr2691: Serine/threonine-protein phosphatase PP1 isozyme 8 protein phosphatase type 1 Calcineurin-like phosphoesterase
q2013096	Streblo_st5042: Serine/threonine-protein phosphatase PP-Z;interproscan=Calcineurin-like phosphoesterase
q2013098	BlNa11340: kegg=5-azacytidine-induced protein 1;
q2013098	PaPyr1442: 5-azacytidine-induced protein 1
q2013099	BlNa11591: Serine/threonine-protein kinase sid2; kegg=cell cycle protein kinase DBF2 ; interproscan=Protein kinase domain
q2013099	PaPyr3328: Serine/threonine-protein kinase CBK1 AGC/NDR protein kinase cell cycle protein kinase DBF2 Protein kinase domain
q2013099	Streblo_st26892: Cell cycle protein kinase DBF2; kegg=cell cycle protein kinase DBF2 ; interproscan=Protein kinase domain
q2013100	BlNa11593: kegg=STIP1 homology and U-box containing protein 1 ;
q2013102	BlNa11617: kegg=sentrin-specific protease 8 ;
q2013102	PaPyr3050: Peptidase C48, SUMO/Sentrin/Ubl1 sentrin-specific protease 8
q2013102	Streblo_st44662: Sentrin-specific protease 8; kegg=sentrin-specific protease 8 ;
q2013103	BlNa11622: WD repeat and HMG-box DNA-binding protein 1; kegg=chromosome transmission fidelity protein 4; interproscan=Minichromosome loss protein, Mcl1, middle region
q2013103	PaPyr4372: WD repeat and HMG-box DNA-binding protein 1 chromosome transmission fidelity protein 4
q2013103	Streblo_st20851: WD repeat and HMG-box DNA-binding protein 1; kegg=chromosome transmission fidelity protein 4; interproscan=Minichromosome loss protein, Mcl1, middle region
q2013104	BlNa11889: kegg=SWI/SNF related-matrix-associated actin-dependent regulator of chromatin subfamily C;
q2013106	PaPyr6843: histone-lysine N-methyltransferase ATXR2
q2013108	BlNa12546: tubulin-tyrosine ligase family protein; kegg=tubulin--tyrosine ligase-like protein 12; interproscan=Tubulin-tyrosine ligase family
q2013108	Streblo_st5808: Tubulin--tyrosine ligase protein 12; kegg=tubulin--tyrosine ligase-like protein 12;
q2013109	BlNa12623: cysteine protease ATG4B; kegg=cysteine protease ATG4 ; interproscan=Peptidase family C54
q2013109	MONOS_5427: Autophagy related 4A Atg4A
q2013109	PaPyr2767: Cysteine protease ATG4C ATG4C 3.4.22.-
q2013109	PaPyr2767: cysteine protease cysteine protease ATG4 Peptidase family C54
q2013109	Streblo_st13215: Autophagy-specific protein; kegg=cysteine protease ATG4 ; interproscan=Peptidase family C54
q2013112	BlNa12668: BRCA1-associated protein; kegg=BRCA1-associated protein ;
q2013112	TVAG_044340: brca1-associated protein
q2013114	PaPyr5920: signal recognition particle subunit SRP14
q2013115	BlNa13091: tubby protein homolog; kegg=tubby-related protein 1; interproscan=Tub family
q2013115	PaPyr6549: Tubby protein homolog tubby protein homolog tubby-related protein 1 Tub family
q2013117	BlNa13136: kegg=WASH complex subunit FAM21;
q2013117	PaPyr5935: Protein FAM21 WASH complex subunit FAM21
q2013121	MONOS_4544: pyridoxine kinase PNK 2.7.1.35
q2013121	PaPyr414: Pyridoxal kinase pyridoxine kinase
q2013123	BlNa13545: arginine-tRNA-protein transferase; kegg=arginyl-tRNA---protein transferase ;
q2013123	PaPyr2346: Arginyl-tRNA--protein transferase 1 arginyl-tRNA--protein transferase 1 arginyl-tRNA---protein transferase Arginine-tRNA-protein transferase, C terminus
q2013124	PaPyr4040: Lysine methyltransferase
q2013125	BlNa14831: kegg=cleavage stimulation factor subunit 2;
q2013125	PaPyr1034: Cleavage stimulation factor subunit 2 cleavage stimulation factor subunit 2
q2013126	BlNa14846: GTP-binding protein YPTC4; kegg=Ras-related protein Rab-18; interproscan=Ras family
q2013126	MONOS_12338: Rab18 Rab18 GTPase of the Ras superfamily
q2013126	PaPyr8678: Ras-related protein RABC1 rab family, other Ras-related protein Rab-18 Ras family
q2013127	BlNa15032: kegg=DNA-repair protein XRCC2;
q2013127	MONOS_14472: DNA repair protein XRCC2 XRCC3 Homologous recombination
q2013128	BlNa15036: interproscan=Protein of unknown function (DUF1168)
q2013128	PaPyr642: Protein of unknown function (DUF1168)
q2013128	Streblo_st18096: interproscan=Protein of unknown function (DUF1168)
q2013130	BlNa15303: MORN repeat protein;
q2013131	PaPyr3874: COP9 signalosome complex subunit 7b COP9 signalosome complex subunit 7
q2013131	Streblo_st36874: COP9 signalosome complex subunit 7a; kegg=COP9 signalosome complex subunit 7;
q2013137	BlNa17637: interproscan=Chagasin family peptidase inhibitor I42
q2013139	BlNa18721: Alpha/beta-Hydrolases superfamily protein; kegg=maspardin;
q2013140	BlNa19173: kegg=pre-mRNA-splicing factor CWC26; interproscan=Pre-mRNA-splicing factor of RES complex
q2013140	PaPyr2436: pre-mRNA-splicing factor CWC26 Pre-mRNA-splicing factor of RES complex
q2013140	Streblo_st18126: Pre-mRNA-splicing factor cwc26; kegg=pre-mRNA-splicing factor CWC26; interproscan=Pre-mRNA-splicing factor of RES complex
q2013141	BlNa19625: DNA helicase MCM9; kegg=DNA helicase MCM9 ; interproscan=MCM OB domain
q2013141	MONOS_13793: DNA replication licensing factor MCM9 Mcm9 DNA replication licensing
q2013141	PaPyr2919: DNA helicase MCM9 DNA helicase MCM9 DNA helicase MCM9
q2013141	Streblo_st11927: DNA helicase MCM9; kegg=DNA helicase MCM9 ; interproscan=MCM2/3/5 family
q2013142	PaPyr6468: serine/threonine protein kinase LMBR1 domain-containing protein 1
q2013143	BlNa19826: ELMO/CED-12 family protein; interproscan=ELMO/CED-12 family
q2013143	PaPyr5868: ELMOD3 protein ELMO/CED-12 family
q2013144	BlNa20031: Cyclin-dependent kinase G-1; kegg=cell division cycle 2-like ; interproscan=Protein kinase domain
q2013144	Streblo_st4826: Cyclin-dependent kinase 10; kegg=cell division cycle 2-like ; interproscan=Protein kinase domain
q2013146	BlNa21029: Malonyl CoA-acyl carrier protein transacylase;
q2013146	PaPyr159: beta-ketoacyl synthase Thioesterase domain
q2013146	Streblo_st27957: type II thioesterase; kegg=medium-chain acyl-;
q2013147	BlNa21158: adenylate kinase; kegg=nucleoside-triphosphate--adenylate kinase ;
q2013147	MONOS_6701: adenylate kinase AK 2.7.4.3 purine and pyriminide metabolism
q2013147	PaPyr6951: adenylate kinase adenylate kinase
q2013148	BlNa22276: ATP-dependent RNA helicase Ddx1; kegg=ATP-dependent RNA helicase DDX1 ; interproscan=Helicase conserved C-terminal domain
q2013148	PaPyr114: ATP-dependent RNA helicase DDX1 ATP-dependent helicase DDX1 ATP-dependent RNA helicase DDX1
q2013148	Streblo_st16794: ATP-dependent RNA helicase DDX1; kegg=ATP-dependent RNA helicase DDX1 ;
q2013149	MONOS_258: pre-mRNA-splicing factor 38B Prp38 Splicing machinery
q2013149	PaPyr4069: pre-mRNA splicing factor PRP38 family protein pre-mRNA-splicing factor 38B PRP38 family
q2013149	Streblo_st30624: Pre-mRNA-splicing factor 38B; kegg=pre-mRNA-splicing factor 38B; interproscan=PRP38 family
q2013151	PaPyr3327: Beta-mannosidase A beta-mannosidase precursor beta-mannosidase
q2013151	Streblo_st50839: glycoside hydrolase family 2 protein; kegg=beta-mannosidase ;
q2013151	TVAG_483760: beta-mannosidase
q2013152	PaPyr6156: tetratricopeptide repeat protein 16
q2013152	TVAG_053790: O-linked N-acetylglucosamine transferase, ogt
q2013153	PaPyr2413: BAAT / Acyl-CoA thioester hydrolase C terminal
q2013154	PaPyr5611: hect e3 ubiquitin E3 ubiquitin-protein ligase HERC1
q2013154	TVAG_236540: ubiquitin-protein ligase
q2013156	TVAG_169900: N-terminal acetyltransferase
q2013157	MONOS_6934: Arf6 Arf6 GTPase of the Ras superfamily
q2013157	PaPyr10633: ADP-ribosylation factor, Arf family Arf6 ADP-ribosylation factor family
q2013157	Streblo_st305: ADP-ribosylation factor 1; kegg=Arf/Sar family, other; interproscan=ADP-ribosylation factor family
q2013158	PaPyr10965: signal recognition particle-docking protein FtsY
q2013160	PaPyr1630: Adenosylmethionine decarboxylase DCAM 4.1.1.50
q2013160	PaPyr1630: S-adenosylmethionine decarboxylase proenzyme s-adenosylmethionine decarboxylase proenzyme S-adenosylmethionine decarboxylase Adenosylmethionine decarboxylase
q2013161	PaPyr1879: Ribosomal biogenesis protein LAS1L ribosomal biogenesis protein LAS1 Las1-like
q2013162	PaPyr4131: ERAD-associated E3 ubiquitin-protein ligase HRD1A E3 ubiquitin-protein ligase synoviolin
q2013162	TVAG_182690: synoviolin
q2013164	PaPyr4988: dyslexia susceptibility 1 candidate gene 1 protein
q2013164	TVAG_380030: heat shock protein 70 (HSP70)-interacting protein
q2013166	PaPyr6642: SOS response-associated peptidase SOS response associated peptidase (SRAP)
q2013167	PaPyr7508: eukaryotic translation initiation factor 3 subunit 8 translation initiation factor 3 subunit C Eukaryotic translation initiation factor 3 subunit 8 N-terminus
q2013168	PaPyr7756: Phosphatidylcholine-sterol acyltransferase Group XV phospholipase A2 lysophospholipase III
q2013168	TVAG_340750: phosphatidylcholine-sterol acyltransferase
q2013169	PaPyr11749: Phosphoglycolate phosphatase, domain 2
q2013170	TVAG_433990: chaperone protein DNAj
q2013176	TVAG_180430: RAB-36 and
q2013176	TVAG_218200: small GTPase rabh
q2013180	TVAG_379250: UDP-glucose glycoprotein:glucosyltransferase
q2013180	TVAG_480210: UDP-glucose glycoprotein:glucosyltransferase
q2013207	TVAG_243740: DNA-binding protein HU
q2013290	PaPyr10887: hybrid sensor histidine kinase/response regulator
q2013292	PaPyr5303: acyl-CoA thioesterase acyl-coenzyme A thioesterase 7
q2013296	TVAG_243820: tRNA-dihydrouridine synthase
q2013355	TVAG_453660: bromodomain-containing protein
q2013389	Streblo_st51855: ribosome biogenesis protein NSA2 homolog; kegg=ribosome biogenesis protein NSA2; interproscan=Ribosomal protein S8e
q2013414	PaPyr7443: Gamma-glutamyl hydrolase A peptidase C26 family protein gamma-glutamyl hydrolase
q2013414	PaPyr7443: gamma-glutamyl hydrolase GGH 3.4.19.9
q2013430	BlNa48: Protein kinase domain superfamily protein; kegg=sterile alpha motif and leucine zipper containing kinase AZK ; interproscan=Protein kinase domain
q2013436	TVAG_380410: defender against cell death
q2013437	TVAG_069340: glucosidase II beta subunit
q2013498	PaPyr10214: double HA-tagged protein kinase domain of mitogen-activated protein kinase kinase kinase Protein tyrosine kinase
q2013574	PaPyr6636: ATP-dependent RNA helicase dhx29 ATP-dependent RNA helicase TDRD9 ATP-dependent RNA helicase TDRD9
q2013602	TVAG_309310: cyclin A
q2013619	PaPyr6083: polycystic kidney disease 2 polycystin 2 Polycystin cation channel
q2013628	PaPyr2872: armadillo-type protein
q2013679	PaPyr7159: smpdl3a protein sphingomyelin phosphodiesterase acid-like 3
q2013700	MONOS_395: vesicle transport through interaction with t-SNAREs homologue 1 (Vti1) Vti1 Qb-SNARE, Endosomal transport
q2013767	PaPyr6822: membrane bound O-acyl transferase family protein lysophospholipid acyltransferase
q2013779	Streblo_st8992: Dual specificity protein kinase YAK1;
q2013780	TVAG_150550: DNAj/HSP40
q2013791	Streblo_st18161: Tetratricopeptide repeat protein 1;
q2013793	PaPyr304: 26S proteasome non-ATPase regulatory subunit 10
q2013795	PaPyr994: S-adenosylmethionine-dependent methyltransferase tRNA (uracil-5-)-methyltransferase
q2013805	PaPyr6119: Puromycin-sensitive aminopeptidase puromycin-sensitive aminopeptidase puromycin-sensitive aminopeptidase
q2013893	PaPyr3315: IQ calmodulin-binding motif protein
q2013927	TVAG_368760: 2-deoxyglucose-6-phosphate phosphatase
q2013989	Streblo_st29736: MAPK/MAK/MRK overlapping kinase; kegg=renal tumor antigen ; interproscan=Protein kinase domain
q2014043	TVAG_171410: lipase containing protein
q2014077	PaPyr3704: p-benzoquinone reductase p-benzoquinone reductase NAD(P)H dehydrogenase (quinone)
q2014111	TVAG_473630: saposin
q2014141	BlNa67: DNA polymerase sigma; kegg=non-canonical poly(A) RNA polymerase PAPD5/7 ;
q2014141	BlNa7819: DNA polymerase sigma subunit; kegg=non-canonical poly(A) RNA polymerase PAPD5/7 ;
q2014141	BlNa7954: DNA polymerase sigma; kegg=non-canonical poly(A) RNA polymerase PAPD5/7 ;
q2014144	BlNa127: Eukaryotic translation initiation factor 3 subunit A; kegg=translation initiation factor 3 subunit A;
q2014144	BlNa3691: Eukaryotic translation initiation factor 3 subunit A; kegg=translation initiation factor 3 subunit A;
q2014144	MONOS_498: Translation initiation factor 3 subunit A Initiation translation factor
q2014152	BlNa379: 3-phosphoinositide-dependent protein kinase 1; kegg=3-phosphoinositide dependent protein kinase-1 ;
q2014152	BlNa902: 3-phosphoinositide-dependent protein kinase 1; kegg=3-phosphoinositide dependent protein kinase-1 ; interproscan=Protein kinase domain
q2014152	Streblo_st19707: 3'-phosphoinositide-dependent protein kinase 1; kegg=3-phosphoinositide dependent protein kinase-1 ; interproscan=Protein kinase domain
q2014155	BlNa12723: kegg=nuclear pore complex protein Nup155; interproscan=Nup133 N terminal like
q2014155	BlNa447: kegg=nuclear pore complex protein Nup155;
q2014158	BlNa2276: kegg=protein CLEC16A; interproscan=Uncharacterised conserved protein
q2014162	BlNa11567: 3',5'-cyclic-nucleotide phosphodiesterase; interproscan=3'5'-cyclic nucleotide phosphodiesterase
q2014162	BlNa641: 3'5'-cyclic nucleotide phosphodiesterase; kegg=high affinity cAMP-specific and IBMX-insensitive 3',5'-cyclic phosphodiesterase 8 ; interproscan=3'5'-cyclic nucleotide phosphodiesterase
q2014164	BlNa19149: Protein-tyrosine-phosphatase MKP1; kegg=dual specificity MAP kinase phosphatase ; interproscan=Dual specificity phosphatase, catalytic domain
q2014164	BlNa691: Dual specificity phosphatase; kegg=protein phosphatase slingshot ; interproscan=Dual specificity phosphatase, catalytic domain
q2014167	BlNa9222: kegg=vacuolar protein sorting-associated protein 54;
q2014167	PaPyr10102: Vacuolar protein sorting-associated protein 54 vacuolar protein sorting-associated protein 54
q2014168	BlNa4677: calreticulin precursor; interproscan=Calreticulin family
q2014168	BlNa810: calreticulin precursor; interproscan=Calreticulin family
q2014169	BlNa20404: Dynein heavy chain; interproscan=Dynein heavy chain, N-terminal region 1
q2014170	BlNa15993: Serine/threonine-protein phosphatase 2A 65 kDa regulatory subunit A gamma;
q2014170	BlNa6510: Intraflagellar transport protein 52 homolog; kegg=intraflagellar transport protein 52;
q2014170	BlNa837: Protein phosphatase PP2A regulatory subunit A; kegg=serine/threonine-protein phosphatase 2A regulatory subunit A;
q2014172	BlNa20653: DNA mismatch repair protein PMS1;
q2014173	BlNa4592: Serine/threonine-protein kinase SRPK; kegg=serine/threonine-protein kinase SRPK3 ; interproscan=Protein kinase domain
q2014173	BlNa6975: interproscan=Protein kinase domain
q2014173	BlNa947: SRSF protein kinase 1;
q2014174	BlNa2778: interproscan=Protein kinase domain
q2014174	BlNa948: interproscan=Protein kinase domain
q2014174	BlNa986: interproscan=Protein kinase domain
q2014180	BlNa1038: sensor histidine kinase;
q2014180	BlNa14739: sensor histidine kinase; kegg=two-component system, sensor kinase ;
q2014180	BlNa6610: sensor histidine kinase;
q2014182	BlNa11227: interproscan=MULE transposase domain
q2014183	BlNa1072: interproscan=Protein kinase domain
q2014183	BlNa1121: interproscan=Protein kinase domain
q2014183	BlNa7140: interproscan=Protein kinase domain
q2014194	BlNa1724: kegg=E3 ubiquitin-protein ligase MARCH1/8 ;
q2014195	BlNa1269: kegg=uncharacterized protein;
q2014196	BlNa1277: lecithin:cholesterol acyltransferase family protein; kegg=phospholipase A1 ;
q2014196	BlNa1286: lecithin:cholesterol acyltransferase family protein; kegg=phospholipase A1 ; interproscan=Lecithin:cholesterol acyltransferase
q2014199	BlNa1303: Alpha/Beta hydrolase protein;
q2014199	BlNa1322: Alpha/Beta hydrolase protein;
q2014199	BlNa6950: Alpha/Beta hydrolase protein;
q2014202	BlNa22727: cell envelope integrity protein TolA;
q2014207	BlNa1447: superoxide dismutase; kegg=superoxide dismutase, Fe-Mn family ;
q2014207	BlNa1560: superoxide dismutase; kegg=superoxide dismutase, Fe-Mn family ;
q2014207	BlNa16628: superoxide dismutase; kegg=superoxide dismutase, Fe-Mn family ;
q2014211	BlNa1598: Pumilio y domain family member 4; kegg=pumilio RNA-binding family;
q2014212	BlNa15007: interproscan=Ubiquitin carboxyl-terminal hydrolase
q2014214	BlNa13174: kegg=tether containing UBX domain for GLUT4;
q2014214	BlNa1777: kegg=tether containing UBX domain for GLUT4;
q2014215	BlNa17685: Aurora kinase; interproscan=Protein kinase domain
q2014215	BlNa1778: Spindle assembly checkpoint kinase; kegg=aurora kinase, other ; interproscan=Protein kinase domain
q2014215	TVAG_030770: AGC family protein kinase
q2014223	BlNa2305: pyrophosphatase PpaX;
q2014224	BlNa11797: Serine/threonine-protein kinase 4; kegg=serine/threonine kinase 4; interproscan=Protein kinase domain
q2014224	BlNa2313: Serine/threonine-protein kinase 4; kegg=serine/threonine kinase 4; interproscan=Protein kinase domain
q2014224	Streblo_st20735: Serine/threonine-protein kinase 4;interproscan=Protein kinase domain
q2014225	BlNa10879: charged multivesicular body protein 3; kegg=charged multivesicular body protein 3;
q2014225	BlNa15978: charged multivesicular body protein 3; kegg=charged multivesicular body protein 3;
q2014225	BlNa2340: charged multivesicular body protein 3; kegg=charged multivesicular body protein 3;
q2014230	BlNa11009: ubiquitin carboxyl-terminal hydrolase; kegg=ubiquitin carboxyl-terminal hydrolase 9/24 ; interproscan=Ubiquitin carboxyl-terminal hydrolase
q2014231	BlNa2585: Lecithin:cholesterol/phospholipid:diacylglycerol acyltransferase;
q2014231	PaPyr45: Lecithin:cholesterol/phospholipid:diacylglycerol acyltransferase phospholipase A1 Lecithin:cholesterol acyltransferase
q2014232	BlNa2526: kegg=CCR4-NOT transcription complex subunit 1; interproscan=CCR4-NOT transcription complex subunit 1 CAF1-binding domain
q2014236	Streblo_st22191: Protein tyrosine phosphatase type IVA 1; kegg=protein tyrosine phosphatase type IVA ;
q2014245	BlNa11896: kegg=BTB/POZ domain-containing protein KCTD7/14;
q2014245	BlNa2880: poly polymerase; kegg=poly(A) polymerase ; interproscan=Poly(A) polymerase central domain
q2014247	BlNa10052: protein phosphatase 2C; interproscan=Protein phosphatase 2C
q2014247	BlNa2917: protein phosphatase 2C; kegg=protein phosphatase ; interproscan=Protein phosphatase 2C
q2014247	BlNa5958: protein phosphatase 2C; kegg=protein phosphatase ; interproscan=Protein phosphatase 2C
q2014249	BlNa18078: kegg=diacylglycerol diphosphate phosphatase / phosphatidate phosphatase ; interproscan=PAP2 superfamily
q2014249	BlNa2947: kegg=phosphatidate phosphatase ; interproscan=PAP2 superfamily
q2014254	BlNa3325: GTP-binding protein;
q2014255	BlNa17814: Transmembrane amino acid transporter AAAP
q2014255	BlNa17814: vacuolar amino acid transporter 5; kegg=solute carrier family 38 (sodium-coupled neutral amino acid transporter), member 11; interproscan=Transmembrane amino acid transporter protein
q2014255	BlNa7026: amino acid transporter; interproscan=Transmembrane amino acid transporter protein
q2014255	BlNa7026: Transmembrane amino acid transporter AAAP
q2014256	BlNa17367: Transmembrane amino acid transporter AAAP
q2014256	BlNa17367: vacuolar amino acid transporter 5; kegg=solute carrier family 38 (sodium-coupled neutral amino acid transporter), member 3; interproscan=Transmembrane amino acid transporter protein
q2014256	BlNa3942: Transmembrane amino acid transporter AAAP
q2014256	BlNa3942: Vacuolar amino acid transporter 5; kegg=solute carrier family 38 (sodium-coupled neutral amino acid transporter), member 7/8; interproscan=Transmembrane amino acid transporter protein
q2014256	TVAG_495480: amino acid transporter
q2014257	BlNa3090: interproscan=Serpin (serine protease inhibitor)
q2014257	BlNa3105: interproscan=Serpin (serine protease inhibitor)
q2014260	BlNa11503: interproscan=Plasma-membrane choline transporter
q2014260	BlNa14465: interproscan=Plasma-membrane choline transporter
q2014260	BlNa3126: glycine-rich protein A3; interproscan=Plasma-membrane choline transporter
q2014266	MONOS_9947: putative Iron/manganese Superoxide dismutase, partial SOD oxidative stress response
q2014267	BlNa12499: Serine/threonine-protein kinase TIO; interproscan=Protein kinase domain
q2014267	BlNa7017: AGC family protein kinase; interproscan=Domain of unknown function (DUF4496)
q2014268	BlNa9049: hexokinase 1; interproscan=Hexokinase
q2014268	BlNa9049: Hexokinase HXK 2.7.1.1
q2014269	BlNa17302: DNA polymerase sigma; kegg=non-canonical poly(A) RNA polymerase PAPD5/7 ;
q2014269	BlNa3669: DNA polymerase sigma; kegg=non-canonical poly(A) RNA polymerase PAPD5/7 ;
q2014269	BlNa5651: kegg=non-canonical poly(A) RNA polymerase PAPD5/7 ;
q2014273	BlNa23990: Transcription elongation factor spt5;
q2014277	BlNa20182: Alcohol dehydrogenase; kegg=glycerol 2-dehydrogenase (NADP+) ; interproscan=Aldo/keto reductase family
q2014277	BlNa20736: Alcohol dehydrogenase; kegg=alcohol dehydrogenase (NADP+) ; interproscan=Aldo/keto reductase family
q2014277	BlNa3963: Aldo/keto reductase; interproscan=Aldo/keto reductase family
q2014279	BlNa4081: kegg=palmitoyltransferase ZDHHC2/15/20 ; interproscan=DHHC palmitoyltransferase
q2014279	PaPyr4198: Transmembrane protein
q2014282	PaPyr2865: Protein of unknown function (DUF788)
q2014285	BlNa15529: Phosphoenolpyruvate carboxylase; kegg=phosphoenolpyruvate carboxylase ; interproscan=Phosphoenolpyruvate carboxylase
q2014285	BlNa4349: Phosphoenolpyruvate carboxylase; kegg=phosphoenolpyruvate carboxylase ; interproscan=Phosphoenolpyruvate carboxylase
q2014286	BlNa4435: Rho guanine nucleotide exchange factor 39; kegg=FYVE, RhoGEF and PH domain containing 1; interproscan=RhoGEF domain
q2014288	BlNa16903: kegg=DENN domain-containing protein 5; interproscan=DENN (AEX-3) domain
q2014288	BlNa18768: kegg=DENN domain-containing protein 2;
q2014288	BlNa4497: kegg=DENN domain-containing protein 2; interproscan=DENN (AEX-3) domain
q2014289	BlNa22747: interproscan=Cornichon protein
q2014293	BlNa10268: interproscan=Domain of unknown function (DUF1963)
q2014293	BlNa19812: interproscan=Domain of unknown function (DUF1963)
q2014293	BlNa4753: interproscan=Domain of unknown function (DUF1963)
q2014295	BlNa4989: kegg=FERM, RhoGEF and pleckstrin domain protein 2;
q2014295	BlNa4992: kegg=FERM, RhoGEF and pleckstrin domain protein 2;
q2014301	BlNa16662: Serine/threonine-protein kinase pakC; kegg=p21-activated kinase 1 ;
q2014301	BlNa5402: Serine/threonine-protein kinase pakC; kegg=p21-activated kinase 1 ;
q2014301	TVAG_116130: STE family protein kinase
q2014303	BlNa11846: Phospholipid-transporting ATPase DNF1; kegg=phospholipid-translocating ATPase ; interproscan=Phospholipid-translocating P-type ATPase C-terminal
q2014303	BlNa11846: phospholipid-transporting P-type ATPase pATPase
q2014303	BlNa18166: Phospholipid-transporting ATPase 3;
q2014303	BlNa5449: Phospholipid-transporting ATPase 11C;
q2014303	BlNa5449: phospholipid-transporting P-type ATPase pATPase
q2014303	BlNa5449: phospholipid-transporting P-type ATPase pATPase
q2014310	BlNa20468: MmpL efflux pump; kegg=membrane protein YdfJ;
q2014312	BlNa5897: protein disulfide isomerase; kegg=protein disulfide-isomerase A6 ;
q2014312	BlNa6300: Protein disulfide-isomerase tigA; kegg=protein disulfide-isomerase A6 ;
q2014312	MONOS_885: Protein disulfide-isomerase PDI oxidative stress response
q2014313	BlNa17366: uroporphyrinogen decarboxylase;
q2014313	BlNa5923: uroporphyrinogen decarboxylase;
q2014319	BlNa6305: kegg=translation initiation factor 4E; interproscan=Eukaryotic initiation factor 4E
q2014320	BlNa14599: polyadenylate-binding protein 2;
q2014320	BlNa6382: polyadenylate-binding protein; kegg=RNA-binding protein Musashi;
q2014321	BlNa16047: AGC protein kinase; kegg=serine/threonine-protein kinase greatwall ; interproscan=Protein kinase domain
q2014321	BlNa6399: protein serine/threonine kinase;
q2014323	BlNa6468: Phosphatidylinositol 3,4,5-trisphosphate 3-phosphatase and dual-specificity protein phosphatase PTEN; kegg=phosphatidylinositol-3,4,5-trisphosphate 3-phosphatase and dual-specificity protein phosphatase PTEN ;
q2014323	BlNa9189: Phosphatidylinositol 3,4,5-trisphosphate 3-phosphatase and dual-specificity protein phosphatase PTEN; kegg=phosphatidylinositol-3,4,5-trisphosphate 3-phosphatase and dual-specificity protein phosphatase PTEN ;
q2014325	BlNa21160: cell wall hydrolase; interproscan=Mannosyl-glycoprotein endo-beta-N-acetylglucosaminidase
q2014325	BlNa6537: mannosyl-glycoprotein endo-beta-N-acetylglucosamidase; interproscan=Mannosyl-glycoprotein endo-beta-N-acetylglucosaminidase
q2014332	BlNa6991: vacuolar protein sorting-associated protein 13C; kegg=vacuolar protein sorting-associated protein 13A/C;
q2014332	Streblo_st175: vacuolar protein sorting-associated protein 13; kegg=vacuolar protein sorting-associated protein 13A/C; interproscan=Vacuolar-sorting-associated 13 protein C-terminal
q2014333	BlNa18776: Ribosome-binding protein 1; kegg=mucin-2;
q2014333	BlNa24266: Glutamine-rich protein 2;
q2014347	BlNa21725: Calreticulin family protein;
q2014347	BlNa7904: calnexin precursor; interproscan=Calreticulin family
q2014347	BlNa9202: calnexin homologue; interproscan=Calreticulin family
q2014348	BlNa7927: ATP-dependent RNA helicase DHX8;
q2014355	BlNa8263: cornifin family protein;
q2014358	BlNa8339: angio-associated migratory cell protein; kegg=ribosome assembly protein SQT1;
q2014361	BlNa17955: GTPase-activator protein; kegg=RAS protein activator-like 2;
q2014361	BlNa8555: neurofibromatosis type 1; kegg=Ras GTPase-activating protein 1; interproscan=GTPase-activator protein for Ras-like GTPase
q2014368	BlNa15599: Histone-lysine N-methyltransferase 2D;
q2014368	BlNa23458: Histone-lysine N-methyltransferase 2D;
q2014369	BlNa16883: calreticulin;
q2014369	BlNa9199: calreticulin;
q2014373	BlNa9385: interproscan=Protein kinase domain
q2014375	BlNa12905: desumoylating isopeptidase 1; interproscan=PPPDE putative peptidase domain
q2014376	BlNa21991: alpha/beta hydrolase;
q2014376	BlNa9571: alpha/beta hydrolase;
q2014376	TVAG_124760: Clan SC, family S33, methylesterase-like serine peptidase
q2014377	BlNa20190: ABC transporter, ATP-binding protein;
q2014377	BlNa20190: Multidrug resistance-associated protein MRP
q2014378	BlNa10028: CK1 family protein kinase;
q2014379	BlNa22243: aminoacyl-histidine dipeptidase PepD 3.4.13.-
q2014379	BlNa22243: Cytosol non-specific dipeptidase;
q2014379	BlNa22247: aminoacyl-histidine dipeptidase PepD 3.4.13.-
q2014379	BlNa22247: cytosol nonspecific dipeptidase;
q2014379	BlNa9771: Cytosol non-specific dipeptidase;
q2014380	BlNa18065: ARF GTPase activator; kegg=stromal membrane-associated protein; interproscan=Putative GTPase activating protein for Arf
q2014389	BlNa10766: CK1 family protein kinase;
q2014389	BlNa10777: CK1 family protein kinase;
q2014391	BlNa10789: Nucleoside diphosphate kinase; kegg=nucleoside-diphosphate kinase ; interproscan=Nucleoside diphosphate kinase
q2014391	MONOS_6862: nucleoside-diphosphate kinase NDK 2.7.4.6 purine and pyriminide metabolism
q2014393	BlNa10850: phosphatases II; kegg=protein tyrosine phosphatase type IVA ;
q2014393	BlNa22641: phosphatases II; kegg=protein tyrosine phosphatase type IVA ;
q2014394	BlNa10857: ABC transporter C family member 9;
q2014394	BlNa10857: Multidrug resistance-associated protein MRP
q2014394	BlNa14286: ABC transporter, ATP-binding protein;
q2014394	BlNa14286: Multidrug resistance-associated protein MRP
q2014394	BlNa14297: Multidrug resistance-associated protein MRP
q2014396	BlNa22428: FKBP12-associated protein 1 homolog; kegg=transcriptional repressor NF-X1;
q2014400	BlNa12275: kegg=Ras GTPase-activating-like protein IQGAP1; interproscan=GTPase-activator protein for Ras-like GTPase
q2014400	BlNa12981: TATA-box-binding protein 2; kegg=transcription initiation factor TFIID TATA-box-binding protein; interproscan=GTPase-activator protein for Ras-like GTPase
q2014406	BlNa12509: aldo/keto reductase; interproscan=Aldo/keto reductase family
q2014406	BlNa23063: aldo/keto reductase; interproscan=Aldo/keto reductase family
q2014407	BlNa12692: interproscan=Divergent CRAL/TRIO domain
q2014410	BlNa12915: DOCK family protein; kegg=dedicator of cytokinesis protein 9/10/11; interproscan=C2 domain in Dock180 and Zizimin proteins
q2014410	BlNa14628: dedicator of cytokinesis protein 8; kegg=dedicator of cytokinesis protein 6/7/8; interproscan=C2 domain in Dock180 and Zizimin proteins
q2014410	BlNa18000: dedicator of cytokinesis protein 9; interproscan=Dock homology region 2
q2014413	BlNa12973: 3-oxo-5-alpha-steroid 4-dehydrogenase 1; interproscan=Protein of unknown function (DUF1295)
q2014413	BlNa14313: 3-oxo-5-alpha-steroid 4-dehydrogenase 1; interproscan=Protein of unknown function (DUF1295)
q2014414	BlNa13466: TBC1 domain family member 5; kegg=TBC1 domain family member 5;
q2014414	BlNa13468: TBC1 domain family member 5; kegg=TBC1 domain family member 5;
q2014414	MONOS_10070: Tre-2/Bub2/Cdc16 domain protein F 1 TBC-F1 Rab GTPase-activating protein
q2014418	BlNa13893: kegg=neuronal guanine nucleotide exchange factor; interproscan=RhoGEF domain
q2014418	BlNa23637: kegg=intersectin; interproscan=RhoGEF domain
q2014421	BlNa14113: interproscan=Transmembrane amino acid transporter protein
q2014421	BlNa14113: Transmembrane amino acid transporter AAAP
q2014421	BlNa15472: sodium-coupled neutral amino acid transporter; interproscan=Transmembrane amino acid transporter protein
q2014421	BlNa15472: Transmembrane amino acid transporter AAAP
q2014421	MONOS_6409: Transmembrane amino acid transporter AAAP
q2014425	BlNa14291: ABC transporter, ATP-binding protein;
q2014425	BlNa14291: Multidrug resistance-associated protein MRP
q2014425	BlNa16731: Multidrug resistance-associated protein 4;
q2014425	BlNa16731: Multidrug resistance-associated protein MRP
q2014432	BlNa16134: kegg=Rho GTPase-activating protein 22/24/25; interproscan=PH domain
q2014433	BlNa15563: 3-oxo-5-alpha-steroid 4-dehydrogenase 1; interproscan=Protein of unknown function (DUF1295)
q2014433	BlNa16133: 3-oxo-5-alpha-steroid 4-dehydrogenase 1; interproscan=Protein of unknown function (DUF1295)
q2014441	BlNa16023: S-adenosyl-L-methionine-dependent methyltransferase; kegg=25S rRNA (cytosine2278-C5)-methyltransferase ;
q2014441	BlNa19443: S-adenosyl-L-methionine-dependent methyltransferase; kegg=25S rRNA (cytosine2278-C5)-methyltransferase ;
q2014442	BlNa19730: translation initiation factor aif-2;
q2014444	BlNa24532: helicase/primase complex protein;
q2014444	BlNa25136: helicase/primase complex protein;
q2014444	BlNa25149: nuclear mitotic apparatus protein 1;
q2014445	BlNa18246: Translation initiation factor IF-2;
q2014447	BlNa17232: Cathepsin B; kegg=cathepsin B ; interproscan=Papain family cysteine protease
q2014447	BlNa19181: cathepsin B2 cysteine protease; interproscan=Papain family cysteine protease
q2014450	BlNa17817: CAMK/CAMK1 protein kinase; interproscan=Protein kinase domain
q2014450	BlNa21952: Serine/threonine-protein kinase ULK3; kegg=serine/threonine-protein kinase ULK1 ; interproscan=Protein kinase domain
q2014451	BlNa17953: alpha/beta hydrolase; kegg=abhydrolase domain-containing protein 11;
q2014457	BlNa21884: Demethylmenaquinone methyltransferase; kegg=2-methoxy-6-polyprenyl-1,4-benzoquinol methylase ; interproscan=ubiE/COQ5 methyltransferase family
q2014458	BlNa19187: kegg=condensin-2 complex subunit H2; interproscan=Condensin II complex subunit CAP-H2 or CNDH2, N-terminal
q2014458	Streblo_st26628: kegg=condensin-2 complex subunit H2; interproscan=Condensin II complex subunit CAP-H2 or CNDH2, N-terminal
q2014460	BlNa19475: interproscan=Domain of unknown function (DUF1963)
q2014460	BlNa24817: interproscan=Domain of unknown function (DUF1963)
q2014461	BlNa20395: Tau-tubulin kinase 1; kegg=tau tubulin kinase ; interproscan=Protein kinase domain
q2014462	BlNa20922: peptidase S58 family protein; interproscan=Peptidase family S58
q2014462	BlNa20925: peptidase S58 family protein; interproscan=Peptidase family S58
q2014462	Streblo_st11269: peptidase S58 family protein;interproscan=Peptidase family S58
q2014465	BlNa23498: replication-associated protein;
q2014465	BlNa23823: replication-associated protein;
q2014465	BlNa24592: replication-associated protein;
q2014474	MONOS_1857: Transmembrane amino acid transporter AAAP
q2014474	MONOS_202: Transmembrane amino acid transporter AAAP
q2014479	MONOS_318: UV excision repair protein RAD23 homolog hRad23B/Rad23 Nucleotide excision repair
q2014484	BlNa2896: WD40 domain protein; kegg=WD repeat-containing protein 44;
q2014489	BlNa4215: V-type proton ATPase 16 kDa proteolipid subunit; kegg=V-type H+-transporting ATPase 16kDa proteolipid subunit;
q2014494	MONOS_4530: ADPribose diphosphatase ARD 3.6.1.13 purine and pyriminide metabolism
q2014494	PaPyr3045: ADP-sugar pyrophosphatase ADP-ribose pyrophosphatase
q2014498	Streblo_st5170: ankyrin repeat protein; kegg=palmitoyltransferase ZDHHC13/17 ;
q2014499	MONOS_10778: Sugar Porter SP
q2014499	MONOS_10780: Sugar Porter SP
q2014502	BlNa18150: Heat shock protein HSP 90-alpha;
q2014508	Streblo_st35989: V-type H+-transporting ATPase subunit a, partial; kegg=V-type H+-transporting ATPase subunit a; interproscan=V-type ATPase 116kDa subunit family
q2014514	MONOS_15259: Multidrug resistance-associated protein MRP
q2014514	MONOS_15676: Multidrug resistance-associated protein MRP
q2014514	MONOS_16374: Multidrug resistance-associated protein MRP
q2014515	Streblo_st21064: nuclear receptor co-repressor/HDAC3 complex subunit; kegg=transducin (beta)-like 1;
q2014524	PaPyr1849: transmembrane protein 231 transmembrane protein 231 Transmembrane protein 231
q2014525	Streblo_st5296: u3 small nucleolar RNA-associated protein 15; kegg=U3 small nucleolar RNA-associated protein 15;
q2014528	MONOS_6997: RNA recognition domain containing protein Splicing machinery
q2014540	MONOS_2294: Glycoside-Pentoside-Hexuronide:Cation Symporter GPH
q2014540	MONOS_5599: Glycoside-Pentoside-Hexuronide:Cation Symporter GPH
q2014552	TVAG_176980: CMGC family protein kinase
q2014558	MONOS_2683: WASH complex subunit CCDC53 ccdc53 arp2/3 complex regulation, actin cytoskeleton
q2014558	MONOS_3871: WASH complex subunit CCDC53 ccdc53 arp2/3 complex regulation, actin cytoskeleton
q2014568	PaPyr709: UV excision repair protein RAD23
q2014569	Streblo_st9081: AB-hydrolase YheT; kegg=uncharacterized protein;
q2014570	BlNa18481: Histidine acid phosphatase family protein; kegg=lysosomal acid phosphatase ;
q2014571	Streblo_st12274: acid phosphatase; kegg=lysosomal acid phosphatase ;
q2014573	BlNa206: interproscan=Calreticulin family
q2014577	Streblo_st4679: kegg=E3 ubiquitin-protein ligase HERC2 ; interproscan=HECT-domain (ubiquitin-transferase)
q2014581	BlNa24019: Cathepsin B; kegg=cathepsin B ; interproscan=Papain family cysteine protease
q2014585	Streblo_st21009: Polyubiquitin; kegg=ubiquitin C; interproscan=Ubiquitin family
q2014586	BlNa2674: G-protein-coupled receptor family protein; kegg=mucolipin 3;
q2014588	Streblo_st13367: BRCA1-associated protein; kegg=BRCA1-associated protein ; interproscan=BRCA1-associated protein 2
q2014593	BlNa12724: kegg=phosphatidylinositol glycan, class W ;
q2014606	MONOS_11574: Protein disulfide-isomerase PDI oxidative stress response
q2014607	MONOS_5759: Protein disulfide- isomerase 5 B PDI5B oxidative stress response
q2014607	MONOS_7654: Protein disulfide-isomerase 5 A PDI5A oxidative stress response
q2014607	Streblo_st4374: Thioredoxin/protein disulfide isomerase; kegg=protein disulfide-isomerase A6 ; interproscan=Thioredoxin
q2014610	BlNa8773: TBC1 domain family member 31;
q2014610	MONOS_16816: Tre-2/Bub2/Cdc16 domain protein L2 TBC-L2 Rab GTPase-activating protein
q2014610	MONOS_9508: Tre-2/Bub2/Cdc16 domain protein L1 TBC-L1 Rab GTPase-activating protein
q2014611	MONOS_6305: uncharacterized MFS-type transporter MFS
q2014611	MONOS_9752: uncharacterized MFS-type transporter MFS
q2014611	MONOS_9753: uncharacterized MFS-type transporter MFS
q2014614	BlNa16945: E3 ubiquitin-protein ligase RGLG4; interproscan=Copine
q2014617	TVAG_198920: casein kinase II beta chain
q2014629	BlNa1718: Serine/threonine-protein kinase ssn3; interproscan=Protein kinase domain
q2014629	Streblo_st32821: cyclin-dependent kinase;interproscan=Protein kinase domain
q2014640	MONOS_10487: Rab1b Rab1b GTPase of the Ras superfamily
q2014640	MONOS_9033: Rab1c Rab1c GTPase of the Ras superfamily
q2014641	MONOS_10220: DNA mismatch repair protein Mlh1 Mlh1 Mismatch Repair
q2014641	MONOS_9139: DNA mismatch repair protein Mlh1 Mlh1 Mismatch Repair
q2014641	Streblo_st7737: DNA mismatch repair protein Mlh1; kegg=DNA mismatch repair protein MLH1;
q2014653	Streblo_st9293: kegg=cell cycle checkpoint control protein RAD9A ;
q2014655	BlNa5791: RNA binding protein Jsn1; kegg=RNA-binding protein 15;
q2014662	MONOS_16855: Sec61 translocon, beta subunit
q2014662	MONOS_16856: Sec61 translocon, beta subunit
q2014665	MONOS_14417: uncharacterized MFS-type transporter MFS
q2014665	MONOS_14418: uncharacterized MFS-type transporter MFS
q2014665	MONOS_14419: uncharacterized MFS-type transporter MFS
q2014671	PaPyr7091: beta-ketoacyl synthase
q2014671	PaPyr8948: Narbonolide/10-deoxymethynolide synthase PikA1, modules 1 and 2 type I polyketide synthase polyketide synthase 12
q2014673	PaPyr116: hemolysin-iii channel protein Haemolysin-III related
q2014673	PaPyr325: adiponectin receptor 1b adiponectin receptor Haemolysin-III related
q2014679	PaPyr1344: glycine-rich RNA-binding protein 4, mitochondrial
q2014681	PaPyr2637: mhck ef2 kinase domain family protein
q2014683	PaPyr13252: Importin subunit alpha-1a mgc78841 protein, related
q2014683	PaPyr4576: Importin subunit alpha-1a mgc78841 protein, related
q2014683	PaPyr511: Importin subunit alpha-1a mgc78841 protein, related
q2014685	PaPyr1358: von Willebrand factor type A domain
q2014685	PaPyr1982: mitogen-activated protein kinase kinase kinase 11 Protein tyrosine kinase
q2014685	PaPyr627: von Willebrand factor type A domain protein
q2014686	PaPyr3632: protein tyrosine kinase Protein tyrosine kinase
q2014686	PaPyr3633: protein tyrosine kinase Protein tyrosine kinase
q2014687	PaPyr7002: transcription initiation factor TFIIF subunit beta
q2014688	PaPyr661: Serine-threonine kinase receptor-associated protein
q2014689	PaPyr685: multi-sensor hybrid histidine kinase, variant arabidopsis histidine kinase 2/3/4 (cytokinin receptor)
q2014689	PaPyr689: sensory histidine protein kinase
q2014690	PaPyr1715: hybrid sensor histidine kinase/response regulator
q2014691	PaPyr4184: TNF-receptor-associated factor 1 TNF receptor-associated factor 3
q2014691	PaPyr8385: TNF receptor-associated factor 4
q2014693	PaPyr896: NADPH-dependent oxidoreductase chromate reductase, NAD(P)H dehydrogenase (quinone) NADPH-dependent FMN reductase
q2014693	PaPyr915: NADPH-dependent oxidoreductase chromate reductase, NAD(P)H dehydrogenase (quinone) NADPH-dependent FMN reductase
q2014694	PaPyr1027: Polyubiquitin 11 ubiquitin ubiquitin C
q2014694	PaPyr951: tenascin precursor tenascin
q2014694	Streblo_st19490: Ubiquitin-60S ribosomal protein L40; kegg=ubiquitin C; interproscan=Ubiquitin family
q2014697	PaPyr1082: ras-related protein Rab-14 Rab family, other
q2014699	PaPyr1124: Calpain-type cysteine protease ADL1
q2014699	PaPyr1126: Calpain-type cysteine protease ADL1 Calpain-type cysteine protease DEK1 calpain-5
q2014699	PaPyr1126: Calpain-type cysteine protease DEK1 3.4.22.-
q2014699	PaPyr8997: calpain-type cysteine protease family Calpain family cysteine protease
q2014700	PaPyr1125: calpain-type cysteine protease family
q2014700	PaPyr1190: Calpain-type cysteine protease ADL1 calpain-type cysteine protease DEK1 calpain-5 Calpain family cysteine protease
q2014704	PaPyr1376: Calcium/calmodulin-dependent protein kinase kinase Calcium/calmodulin-dependent protein kinase kinase 2 calcium/calmodulin-dependent protein kinase kinase 2 Protein kinase domain
q2014708	PaPyr10549: tRNA-splicing endonuclease positive effector
q2014708	PaPyr8138: tRNA-splicing endonuclease positive effector
q2014709	PaPyr2470: Serine/threonine-protein kinase CTR1 protein kinase mitogen-activated protein kinase kinase kinase 12 Protein tyrosine kinase
q2014711	PaPyr1687: carbon-nitrogen hydrolase
q2014711	PaPyr3370: carbon-nitrogen hydrolase
q2014713	PaPyr1714: hybrid sensor histidine kinase/response regulator
q2014713	PaPyr1716: zinc finger protein palmitoyltransferase ZDHHC13/17
q2014713	PaPyr1719: PAS domain S-box protein
q2014714	PaPyr1764: leucine Rich Repeat family protein F-box and leucine-rich repeat protein 2/20
q2014715	PaPyr10366: D-alanine--D-alanine ligase F-box and leucine-rich repeat protein 2/20
q2014717	PaPyr1772: Cation Diffusion Facilitator CDF
q2014717	PaPyr1772: cation efflux protein
q2014717	PaPyr8262: Cation Diffusion Facilitator CDF
q2014718	PaPyr1807: cell division control protein 42 homolog
q2014719	PaPyr10836: Tyrocidine synthase 3 non-ribosomal peptide synthase/polyketide synthase surfactin family lipopeptide synthetase A
q2014719	PaPyr12494: Linear gramicidin synthase subunit B non-ribosomal peptide synthetase
q2014719	PaPyr13439: Tyrocidine synthase 3 Malonyl CoA-acyl carrier protein transacylase acyl-CoA synthetase Condensation domain
q2014720	PaPyr1957: 3-beta hydroxysteroid dehydrogenase/isomerase sterol-4alpha-carboxylate 3-dehydrogenase (decarboxylating) 3-beta hydroxysteroid dehydrogenase/isomerase family
q2014720	PaPyr2135: 3-beta hydroxysteroid dehydrogenase sterol-4alpha-carboxylate 3-dehydrogenase (decarboxylating) 3-beta hydroxysteroid dehydrogenase/isomerase family
q2014721	PaPyr2025: Transmembrane protein lipase ATG15
q2014722	PaPyr2070: short-chain dehydrogenase short chain dehydrogenase
q2014722	PaPyr3852: beta-keto acyl reductase 17beta-estradiol 17-dehydrogenase / very-long-chain 3-oxoacyl-CoA reductase short chain dehydrogenase
q2014722	Streblo_st3285: short-chain dehydrogenase;interproscan=short chain dehydrogenase
q2014723	PaPyr2098: tripartite motif-containing protein 10
q2014724	PaPyr2460: zinc transporter solute carrier family 39 (zinc transporter), member 7 ZIP Zinc transporter
q2014724	PaPyr2698: solute carrier family 39 (zinc transporter), member 6
q2014726	PaPyr2498: NAD-dependent protein deacetylase, SIR2 family
q2014728	PaPyr2515: L-allo-threonine aldolase low-specificity L-threonine aldolase threonine aldolase Glycosyl hydrolases family 43
q2014728	PaPyr2515: threonine aldolase TA 4.1.2.5
q2014730	PaPyr3581: Exoskeleton protein RP43 astacin
q2014731	PaPyr2742: protein phosphatase 1D
q2014732	PaPyr2944: cAMP-specific phosphodiesterase 3'5'-cyclic nucleotide phosphodiesterase
q2014732	PaPyr2946: 3'5'-cyclic nucleotide phosphodiesterase
q2014732	PaPyr2947: 3'5'-cyclic nucleotide phosphodiesterase
q2014733	PaPyr11846: Uncharacterised protein
q2014733	PaPyr3187: Uncharacterised protein
q2014733	PaPyr6392: Uncharacterised protein
q2014734	PaPyr3190: 77 kDa echinoderm microtubule-associated protein echinoderm microtubule-associated 6
q2014734	PaPyr3191: 77 kDa echinoderm microtubule-associated protein echinoderm microtubule-associated 6 echinoderm microtubule-associated protein-like 5
q2014736	PaPyr3334: EamA/RhaT family transporter
q2014736	PaPyr8953: EamA family transporter
q2014737	PaPyr3397: vacuolar protein sorting-associated protein 13
q2014737	PaPyr9288: Vacuolar protein sorting-associated protein 13a vacuolar protein sorting-associated protein 13C vacuolar protein sorting-associated protein 13A/C
q2014738	PaPyr3468: CAMK family protein kinase Protein kinase domain
q2014738	PaPyr3676: serine/threonine protein kinase serine/threonine protein kinase, bacterial Protein kinase domain
q2014738	PaPyr3677: MAP/microtubule affinity-regulating kinase 3 serine/threonine protein kinase serine/threonine protein kinase, bacterial Protein kinase domain
q2014739	PaPyr3613: dual specificity MAP kinase phosphatase
q2014739	PaPyr6509: protein phosphatase slingshot Dual specificity phosphatase, catalytic domain
q2014740	PaPyr3667: leucine Rich Repeat family protein F-box and leucine-rich repeat protein 2/20
q2014740	PaPyr5529: leucine Rich Repeat family protein F-box and leucine-rich repeat protein GRR1
q2014741	PaPyr3934: CoA-binding domain protein uncharacterized protein CoA binding domain
q2014741	PaPyr9393: CoA-binding protein uncharacterized protein CoA binding domain
q2014745	PaPyr5838: proteasome activator complex subunit 3 proteasome activator subunit 3 (PA28 gamma) Proteasome activator pa28 beta subunit
q2014746	PaPyr4646: alkaline phosphatase Alkaline phosphatase
q2014746	PaPyr6924: alkaline phosphatase alkaline phosphatase Alkaline phosphatase
q2014752	PaPyr5061: phytoene dehydrogenase
q2014752	PaPyr5063: FAD-binding protein prolycopene isomerase
q2014753	PaPyr5119: C-1-tetrahydrofolate synthase, cytoplasmic formate--tetrahydrofolate ligase methylenetetrahydrofolate dehydrogenase (NADP+) / methenyltetrahydrofolate cyclohydrolase / formyltetrahydrofolate synthetase Formate--tetrahydrofolate ligase
q2014753	PaPyr5119: formate-tetrahydrofolate ligase MTHFD1 6.3.4.3
q2014753	PaPyr5307: Formate--tetrahydrofolate ligase formate-dihydrofolate ligase methylenetetrahydrofolate dehydrogenase (NADP+) / methenyltetrahydrofolate cyclohydrolase / formyltetrahydrofolate synthetase Formate--tetrahydrofolate ligase
q2014753	PaPyr5307: formate-tetrahydrofolate ligase MTHFD1 6.3.4.3
q2014756	PaPyr11839: Carboxylic acid reductase long-chain fatty-acid-CoA ligase FadD9
q2014756	PaPyr13388: Long chain acyl-CoA synthetase 7, peroxisomal
q2014756	PaPyr5520: peroxisome Long-Chain Acyl-CoA Synthetase
q2014757	PaPyr11687: phospholipid transfer protein
q2014757	PaPyr5546: phospholipid transfer protein
q2014759	PaPyr5723: Sphingolipid Transporter SPNS
q2014759	PaPyr5959: MFS transporter NADH dehydrogenase Major Facilitator Superfamily
q2014759	PaPyr5959: Sphingolipid Transporter SPNS
q2014760	PaPyr5757: sulfite exporter TauE/SafE family protein TauE
q2014760	PaPyr8139: sulfite exporter TauE/SafE family protein TauE
q2014762	PaPyr5836: DEAD-box RNA helicase DNA repair protein RAD5 SNF2 family N-terminal domain
q2014763	PaPyr5853: U4/U6.U5 tri-snRNP-associated protein 1 SART-1 family
q2014769	PaPyr6242: COMPASS component SPP1
q2014771	PaPyr7010: cytosolic regulator of adenylyl cyclase rapamycin-insensitive companion of mTOR
q2014772	PaPyr10223: Ectonucleoside triphosphate diphosphohydrolase 3 apyrase GDA1/CD39 (nucleoside phosphatase) family
q2014772	PaPyr6333: nucleoside phosphatase GDA1/CD39 apyrase GDA1/CD39 (nucleoside phosphatase) family
q2014776	PaPyr6986: ADP-ribosylation/crystallin J1 cyclin-dependent kinase inhibitor 3
q2014778	PaPyr7240: dynein heavy chain axonemal Dynein heavy chain and region D6 of dynein motor
q2014780	PaPyr7422: phosphatidylinositol phoshate kinase 1-phosphatidylinositol-4-phosphate 5-kinase
q2014780	PaPyr9603: Phosphatidylinositol 4-phosphate 5-kinase 9 Phosphatidylinositol-4-phosphate 5-kinase 1-phosphatidylinositol-4-phosphate 5-kinase Phosphatidylinositol-4-phosphate 5-Kinase
q2014781	PaPyr12421: retrotransposable element
q2014781	PaPyr7580: Transposon Ty3-I Gag-Pol polyprotein
q2014782	PaPyr12420: Transposon Tf2-12 polyprotein gag-pol polyprotein
q2014782	PaPyr9547: Transposon Ty3-G Gag-Pol polyprotein
q2014785	PaPyr13422: DDE superfamily endonuclease
q2014785	PaPyr7964: DDE superfamily endonuclease
q2014786	PaPyr10582: DDE superfamily endonuclease
q2014788	PaPyr8305: DNA polymerase iota impB/mucB/samB family
q2014791	PaPyr8530: Fe-hydrogenase 2 bidirectional
q2014791	PaPyr8536: Fe-hydrogenase 2 bidirectional
q2014792	PaPyr8531: Iron hydrogenase 1 NADP-reducing hydrogenase, subunit D NADPH-ferrihemoprotein reductase Iron hydrogenase small subunit
q2014792	PaPyr8533: Iron hydrogenase 1 NADP-reducing hydrogenase, subunit D Flavodoxin
q2014792	PaPyr8535: Iron hydrogenase 1 NADP-reducing hydrogenase, subunit D Flavodoxin
q2014793	PaPyr12951: ribonuclease TUDOR 1
q2014794	PaPyr8860: RNA-binding protein 4
q2014795	PaPyr9059: SPFH domain/band 7 family protein
q2014796	PaPyr13228: actin binding protein
q2014797	PaPyr9198: Peptidyl-Asp metallopeptidase
q2014797	PaPyr9200: Peptidyl-Asp metallopeptidase
q2014799	PaPyr10052: rhamnogalacturonan II specific xylosyltransferase Nucleotide-diphospho-sugar transferase
q2014801	PaPyr12504: RING-box protein 1a RING-box protein 1 RING-H2 zinc finger domain
q2014801	PaPyr12508: RING-box protein 1a RING-box protein 1 RING-H2 zinc finger domain
q2014806	PaPyr10247: ankyrin repeat protein
q2014806	PaPyr10248: ankyrin repeat protein
q2014807	PaPyr10637: plant/F10M23-360 protein
q2014807	PaPyr13443: plant/F10M23-360 protein
q2014808	PaPyr10745: ubiquitin carboxyl-terminal hydrolase
q2014809	PaPyr10746: Ubiquitin carboxyl-terminal hydrolase 13 Ubiquitin carboxyl-terminal hydrolase 13 ubiquitin carboxyl-terminal hydrolase 7
q2014809	PaPyr10750: Ubiquitin carboxyl-terminal hydrolase
q2014812	PaPyr12034: U4/U6 small nuclear ribonucleoprotein PRP31
q2014812	PaPyr13446: U4/U6 small nuclear ribonucleoprotein PRP31
q2014813	PaPyr12357: Glucan 1,4-alpha-glucosidase SusB Glucan 1,4-alpha-glucosidase SusB Glycosyl-hydrolase 97 C-terminal, oligomerisation
q2014813	PaPyr12794: Glucan 1,4-alpha-glucosidase SusB Glucan 1,4-alpha-glucosidase SusB
q2014814	PaPyr12362: RagB/SusD family nutrient uptake outer membrane protein SusD family
q2014814	PaPyr12784: RagB/SusD family nutrient uptake outer membrane protein
q2014815	PaPyr12366: cytochrome c biogenesis protein CcsA
q2014815	PaPyr12789: cytochrome c biogenesis protein CcsA Cytochrome C assembly protein
q2014820	Streblo_st24535: NEK protein kinase;interproscan=Protein kinase domain
q2014820	Streblo_st4798: Protein kinase domain protein;interproscan=Protein kinase domain
q2014826	Streblo_st105: Cathepsin B; kegg=cathepsin C ; interproscan=Papain family cysteine protease
q2014826	Streblo_st23308: cathepsin B4 cysteine protease;interproscan=Papain family cysteine protease
q2014826	Streblo_st42687: cathepsin B4 cysteine protease;interproscan=Papain family cysteine protease
q2014827	MONOS_2121: Multidrug resistance-associated protein MRP
q2014827	Streblo_st32459: Canalicular multispecific organic anion transporter 2;interproscan=ABC transporter
q2014827	Streblo_st32459: Multidrug resistance-associated protein MRP
q2014836	Streblo_st282: Protein disulfide-isomerase; kegg=protein disulfide-isomerase ;
q2014839	Streblo_st16146: interproscan=Reverse transcriptase (RNA-dependent DNA polymerase)
q2014842	Streblo_st14816: alcohol dehydrogenase (NADP+); kegg=alcohol dehydrogenase (NADP+) ; interproscan=Aldo/keto reductase family
q2014842	Streblo_st45970: aldehyde reductase;interproscan=Aldo/keto reductase family
q2014842	Streblo_st7587: aldehyde reductase; kegg=alcohol dehydrogenase (NADP+) ; interproscan=Aldo/keto reductase family
q2014843	Streblo_st23393: kegg=BCL2/adenovirus E1B 19 kDa protein-interacting protein 2;
q2014843	Streblo_st23897: kegg=BCL2/adenovirus E1B 19 kDa protein-interacting protein 2;
q2014843	Streblo_st39738: kegg=BCL2/adenovirus E1B 19 kDa protein-interacting protein 2;
q2014845	BlNa21455: Rhs element Vgr protein;
q2014860	Streblo_st665: serine/threonine protein kinase;interproscan=Protein kinase domain
q2014864	Streblo_st30172: Transposon Tf2-6 polyprotein; kegg=putative transposase; interproscan=Reverse transcriptase (RNA-dependent DNA polymerase)
q2014864	Streblo_st44116: Transposon Tf2-9 polyprotein;interproscan=Reverse transcriptase (RNA-dependent DNA polymerase)
q2014865	Streblo_st17875: Casein kinase 1;interproscan=Protein kinase domain
q2014874	Streblo_st19950: Ser/Thr protein phosphatase PP1-1 gamma catalytic subunit;
q2014876	Streblo_st1037: translation elongation factor-1 alpha;
q2014876	Streblo_st13513: eukaryotic translation elongation factor 1 alpha 2;
q2014876	Streblo_st28226: translation elongation factor-1 alpha;
q2014883	Streblo_st22489: kegg=double C2-like domain-containing protein beta;
q2014894	Streblo_st4716: interproscan=Dynein heavy chain, N-terminal region 2
q2014900	Streblo_st1545: Aldo-keto reductase family 1 member B10;
q2014900	Streblo_st31742: NADP-dependent D-sorbitol-6-phosphate dehydrogenase;
q2014903	Streblo_st1627: nucleolar complex protein 3 homolog; kegg=nucleolar complex protein 3;
q2014907	Streblo_st22982: kegg=E3 ubiquitin-protein ligase RNF167 ;
q2014907	Streblo_st50582: kegg=E3 ubiquitin-protein ligase RNF167 ;
q2014914	Streblo_st1784: interproscan=Poly (ADP-ribose) glycohydrolase (PARG)
q2014919	Streblo_st17277: interproscan=Ubiquitin carboxyl-terminal hydrolase
q2014919	Streblo_st4548: NEK protein kinase;interproscan=Protein kinase domain
q2014924	PaPyr7405: protein kinase mitogen-activated protein kinase kinase kinase 10 Protein tyrosine kinase
q2014924	Streblo_st15831: protein tyrosine kinase; kegg=mitogen-activated protein kinase kinase kinase 11 ; interproscan=Protein tyrosine kinase
q2014924	Streblo_st1951: TKL/DRK protein kinase;interproscan=Protein tyrosine kinase
q2014926	Streblo_st21571: AGC family protein kinase;interproscan=Protein kinase domain
q2014927	Streblo_st15659: ring and ubiquitin domain containing protein;
q2014931	Streblo_st20239: ATP-binding cassette sub-family E member 1;
q2014931	Streblo_st2064: ATP-binding cassette sub-family E member 1; kegg=ATP-binding cassette, sub-family E, member 1;
q2014935	Streblo_st8402: NEK protein kinase;interproscan=Protein kinase domain
q2014945	Streblo_st41136: Transposon Ty3-G Gag-Pol polyprotein;
q2014949	Streblo_st23770: serine/threonine-protein kinase 3;interproscan=Protein kinase domain
q2014954	Streblo_st49647: N-acetylmuramoyl-L-alanine amidase CwlA precursor;
q2014955	Streblo_st2679: long-chain acyl-CoA synthetase, partial;
q2014955	Streblo_st38564: long-chain acyl-CoA synthetase, partial;interproscan=AMP-binding enzyme
q2014960	Streblo_st6041: kegg=E3 ubiquitin-protein ligase RNF38/44 ;
q2014961	Streblo_st2884: E3 ubiquitin-protein ligase RNF185; kegg=E3 ubiquitin-protein ligase RNF5 ;
q2014961	Streblo_st36550: E3 ubiquitin-protein ligase RMA1H1; kegg=E3 ubiquitin-protein ligase RNF5 ;
q2014972	Streblo_st16519: ATP-dependent DNA helicase pif1;interproscan=PIF1-like helicase
q2014986	PaPyr7166: Cytoplasmic dynein 2 heavy chain 1 cytoplasmic dynein 2 heavy chain 1 Dynein heavy chain and region D6 of dynein motor
q2014986	Streblo_st3463: Dynein heavy chain;interproscan=ATP-binding dynein motor region D5
q2014986	Streblo_st8818: Cytoplasmic dynein 2 heavy chain 1; kegg=dynein heavy chain 2, cytosolic;
q2014989	PaPyr5527: centrosomal protein CEP72
q2014998	Streblo_st3716: Ubiquitin carboxyl-terminal hydrolase;
q2015008	Streblo_st3819: NEK protein kinase; kegg=NIMA (never in mitosis gene a)-related kinase 1/4/5 ; interproscan=Protein kinase domain
q2015008	Streblo_st41422: NEK protein kinase;interproscan=Protein kinase domain
q2015008	TVAG_486190: AGC family protein kinase
q2015021	Streblo_st40526: Tigger transposable element-derived protein 6;
q2015022	Streblo_st4172: Serine/threonine-protein kinase;interproscan=Protein kinase domain
q2015022	Streblo_st7056: Serine/threonine-protein kinase 4;interproscan=Protein kinase domain
q2015024	Streblo_st8842: palmitoyltransferase; kegg=palmitoyltransferase ZDHHC9/14/18 ; interproscan=DHHC palmitoyltransferase
q2015027	Streblo_st14048: interproscan=Reverse transcriptase (RNA-dependent DNA polymerase)
q2015029	Streblo_st4347: kegg=U3 small nucleolar RNA-associated protein 4;
q2015030	BlNa3814: GTP-binding protein YPTC4; kegg=Ras-related protein Rab-2A; interproscan=Ras family
q2015030	MONOS_755: Rab2a Rab2a GTPase of the Ras superfamily
q2015030	Streblo_st20135: GTP-binding protein yptV4; kegg=Ras-related protein Rab-2A; interproscan=Ras family
q2015031	Streblo_st27494: ubiquitin carboxyl-terminal hydrolase 5;
q2015036	Streblo_st43122: kegg=unconventional prefoldin RPB5 interactor 1;
q2015038	Streblo_st28726: kegg=phospholipase A1 ; interproscan=Lecithin:cholesterol acyltransferase
q2015040	Streblo_st4756: Transposable element Tcb1 transposase;
q2015040	Streblo_st50285: Transposable element Tcb1 transposase;
q2015044	Streblo_st4849: dynein heavy chain;interproscan=P-loop containing dynein motor region D3
q2015045	Streblo_st11613: serine/threonine-protein kinase Nek3;interproscan=Protein kinase domain
q2015057	BlNa13891: AP-3 complex subunit beta-2; kegg=AP-3 complex subunit beta; interproscan=Adaptin N terminal region
q2015057	Streblo_st29010: AP-3 complex subunit beta-2; kegg=AP-3 complex subunit beta; interproscan=Adaptin N terminal region
q2015057	Streblo_st8530: beta adaptin; kegg=AP-3 complex subunit beta; interproscan=Protein kinase domain
q2015058	Streblo_st14101: ring and ubiquitin domain containing protein;
q2015063	Streblo_st15860: Ubiquitin carboxyl-terminal hydrolase 12;
q2015068	Streblo_st12472: Sugar Porter SP
q2015068	Streblo_st28093: Sugar Porter SP
q2015068	Streblo_st5854: Sugar Porter SP
q2015070	Streblo_st14692: ELAV like protein 2/3/4; kegg=ELAV like protein 2/3/4;
q2015070	Streblo_st5950: Sex-lethal homolog; kegg=protein sex-lethal;
q2015075	Streblo_st51853: interproscan=HECT-domain (ubiquitin-transferase)
q2015085	Streblo_st24982: 26S proteasome regulatory complex, non-ATPase subcomplex, Rpn2/Psmd1 subunit; kegg=26S proteasome regulatory subunit N2;
q2015085	Streblo_st6322: 26S proteasome non-ATPase regulatory subunit 1; kegg=26S proteasome regulatory subunit N2;
q2015087	Streblo_st21932: pseudouridine synthase; kegg=tRNA pseudouridine32 synthase / 2,5-diamino-6-(5-phospho-D-ribitylamino)-pyrimidin-4(3H)-one deaminase ;
q2015087	Streblo_st6356: pseudouridine synthase; kegg=tRNA pseudouridine32 synthase / 2,5-diamino-6-(5-phospho-D-ribitylamino)-pyrimidin-4(3H)-one deaminase ;
q2015090	MONOS_8764: Protein disulfide-isomerase PDI oxidative stress response
q2015090	Streblo_st27208: protein disulfide-isomerase domain; kegg=thioredoxin domain-containing protein 5;
q2015090	Streblo_st37922: kegg=thioredoxin domain-containing protein 10 ;
q2015091	Streblo_st14565: V-type proton ATPase 116 kDa subunit a;interproscan=V-type ATPase 116kDa subunit family
q2015106	Streblo_st7588: kegg=dedicator of cytokinesis protein 4; interproscan=C2 domain in Dock180 and Zizimin proteins
q2015107	Streblo_st36611: 29 kDa ribonucleoprotein B; kegg=RNA binding protein fox-1;
q2015111	Streblo_st7822: kegg=carnosine N-methyltransferase ; interproscan=N2227-like protein
q2015112	Streblo_st7989: kegg=brefeldin A-inhibited guanine nucleotide-exchange protein;
q2015113	Streblo_st34631: ADP-ribosylation factor GTPase-activating protein AGD10; kegg=ADP-ribosylation factor GTPase-activating protein 2/3; interproscan=Putative GTPase activating protein for Arf
q2015113	Streblo_st7994: Putative GTPase activating protein for Arf; kegg=ADP-ribosylation factor GTPase-activating protein 2/3; interproscan=Putative GTPase activating protein for Arf
q2015113	TVAG_256450: gcn4-complementing protein
q2015115	Streblo_st34336: Tyrosine-protein phosphatase non-receptor type 1; kegg=tyrosine-protein phosphatase non-receptor type 12/18/22 ; interproscan=Protein-tyrosine phosphatase
q2015115	Streblo_st8034: tyrosine-protein phosphatase non-receptor type 6;interproscan=Protein-tyrosine phosphatase
q2015122	Streblo_st8509: RNA-binding protein; kegg=pumilio RNA-binding family;
q2015126	BlNa16612: D2LIC, cytoplasmic dynein 2 light intermediate chain; kegg=dynein light intermediate chain 2, cytosolic;
q2015126	Streblo_st23320: kegg=dynein light intermediate chain 2, cytosolic;
q2015126	Streblo_st8968: kegg=dynein light intermediate chain 2, cytosolic;
q2015127	Streblo_st53624: tryptophanase TNAA 4.1.99.1
q2015127	Streblo_st54228: tryptophanase TNAA 4.1.99.1
q2015127	Streblo_st54772: tryptophanase TNAA 4.1.99.1
q2015131	Streblo_st9115: NEK protein kinase;interproscan=Protein kinase domain
q2015132	Streblo_st45705: interproscan=Cytoplasmic Fragile-X interacting family
q2015132	Streblo_st45707: interproscan=Cytoplasmic Fragile-X interacting family
q2015135	PaPyr197: cilia- and flagella-associated protein 61 Domain of unknown function (DUF4821)
q2015136	Streblo_st22022: glycoside hydrolase family 47 protein; kegg=mannosyl-oligosaccharide alpha-1,2-mannosidase ; interproscan=Glycosyl hydrolase family 47
q2015136	Streblo_st55464: kegg=ER degradation enhancer, mannosidase alpha-like 2; interproscan=Glycosyl hydrolase family 47
q2015136	Streblo_st9542: glycoside hydrolase family 47 protein;interproscan=Glycosyl hydrolase family 47
q2015139	BlNa2354: interproscan=Transcription initiation factor IIF, beta subunit
q2015140	Streblo_st41254: Kinesin heavy chain;interproscan=Kinesin motor domain
q2015140	Streblo_st9649: Kinesin heavy chain;interproscan=Kinesin motor domain
q2015145	Streblo_st56386: interproscan=Dynein heavy chain and region D6 of dynein motor
q2015152	Streblo_st17710: NEK/NEK1 protein kinase;interproscan=Protein kinase domain
q2015153	BlNa41: CCR4-NOT transcription complex subunit 3; kegg=CCR4-NOT transcription complex subunit 3;
q2015153	Streblo_st10461: CCR4-NOT transcription complex subunit 3; kegg=CCR4-NOT transcription complex subunit 3; interproscan=Not1 N-terminal domain, CCR4-Not complex component
q2015153	Streblo_st15403: CCR4-NOT transcription complex subunit 3; kegg=CCR4-NOT transcription complex subunit 3; interproscan=Not1 N-terminal domain, CCR4-Not complex component
q2015163	Streblo_st11125: NOL1/NOP2/sun domain protein; kegg=25S rRNA (cytosine2278-C5)-methyltransferase ;
q2015164	Streblo_st11130: Serine/threonine-protein kinase AFC3;interproscan=Protein kinase domain
q2015164	Streblo_st19484: Serine/threonine-protein kinase AFC3; kegg=dual-specificity kinase ; interproscan=Protein kinase domain
q2015179	Streblo_st11652: zinc finger transcription factor KRAB-E2S; kegg=KRAB domain-containing zinc finger protein;
q2015184	Streblo_st12162: Multidrug resistance-associated protein;
q2015184	Streblo_st12162: Multidrug resistance-associated protein MRP
q2015184	Streblo_st17364: Multidrug resistance-associated protein;
q2015184	Streblo_st17364: Multidrug resistance-associated protein MRP
q2015184	Streblo_st17594: Multidrug resistance-associated protein;interproscan=ABC transporter
q2015184	Streblo_st17594: Multidrug resistance-associated protein MRP
q2015192	Streblo_st46599: kegg=leucine-rich repeat-containing G protein-coupled receptor 4;
q2015194	Streblo_st48147: DEAD-box ATP-dependent RNA helicase; kegg=ATP-dependent DNA helicase MPH1 ;
q2015197	Streblo_st39258: Multidrug resistance-associated protein 4;
q2015197	Streblo_st39258: Multidrug resistance-associated protein MRP
q2015197	Streblo_st45466: Multidrug resistance-associated protein MRP
q2015199	MONOS_10251: phospholipid-transporting P-type ATPase pATPase
q2015199	Streblo_st13045: Phospholipid-transporting ATPase IA; kegg=phospholipid-translocating ATPase ; interproscan=Phospholipid-translocating ATPase N-terminal
q2015199	Streblo_st13045: phospholipid-transporting P-type ATPase pATPase
q2015201	Streblo_st13192: kegg=tRNA (guanine9-N1)-methyltransferase ;
q2015206	Streblo_st13744: kegg=tRNA (uracil-5-)-methyltransferase ;
q2015210	BlNa14112: kinase domain protein;
q2015216	Streblo_st19746: WD repeat protein; kegg=WD repeat-containing protein 19;
q2015221	Streblo_st14748: Serine/threonine-protein kinase RIM15;
q2015228	Streblo_st26144: Multidrug resistance-associated protein MRP
q2015228	Streblo_st26144: multi drug resistance-associated protein MRP;interproscan=ABC transporter transmembrane region
q2015228	Streblo_st37114: Multidrug resistance-associated protein MRP
q2015229	Streblo_st52884: Multidrug resistance-associated protein MRP
q2015229	Streblo_st53572: Multidrug resistance-associated protein MRP
q2015243	Streblo_st22671: transposable element tc3 transposase;
q2015244	Streblo_st16244: kegg=piezo-type mechanosensitive ion channel component 1/2;
q2015245	BlNa2355: DNA polymerase delta catalytic subunit;
q2015245	Streblo_st16261: DNA polymerase delta catalytic subunit;
q2015245	Streblo_st41718: DNA polymerase delta catalytic subunit;
q2015251	Streblo_st17247: P-type ATPase pATPase
q2015255	Streblo_st22755: Dynein heavy chain;interproscan=Hydrolytic ATP binding site of dynein motor region D1
q2015255	Streblo_st24384: dynein heavy chain axonemal;interproscan=Hydrolytic ATP binding site of dynein motor region D1
q2015260	PaPyr8642: Lamin-B receptor Delta-sterol reductase Delta14-sterol reductase Ergosterol biosynthesis ERG4/ERG24 family
q2015260	Streblo_st17992: C-14 sterol reductase Erg24; kegg=Delta14-sterol reductase ; interproscan=Ergosterol biosynthesis ERG4/ERG24 family
q2015260	Streblo_st38887: C-14 sterol reductase Erg24;interproscan=Ergosterol biosynthesis ERG4/ERG24 family
q2015270	Streblo_st33009: long-chain acyl-CoA synthetase, partial;interproscan=AMP-binding enzyme
q2015280	Streblo_st19984: DExH-box ATP-dependent RNA helicase DExH12;interproscan=Sec63 Brl domain
q2015280	Streblo_st35526: U5 small nuclear ribonucleoprotein 200 kDa helicase;interproscan=Sec63 Brl domain
q2015287	Streblo_st20896: very-long-chain enoyl-CoA reductase;interproscan=3-oxo-5-alpha-steroid 4-dehydrogenase
q2015287	Streblo_st52367: very-long-chain enoyl-CoA reductase, partial;
q2015288	Streblo_st55950: very-long-chain enoyl-CoA reductase, partial;interproscan=3-oxo-5-alpha-steroid 4-dehydrogenase
q2015291	Streblo_st21131: dihydropyrimidine dehydrogenase (NAD+), partial;
q2015291	Streblo_st42222: dihydropyrimidine dehydrogenase (NAD+), partial;
q2015291	Streblo_st47127: dihydropyrimidine dehydrogenase (NAD+), partial;
q2015300	MONOS_4514: TSET complex, TSPOON subunit TSPOON TSET complex, plasma membrane transport
q2015310	Streblo_st46831: dynein heavy chain;interproscan=Dynein heavy chain, N-terminal region 2
q2015311	PaPyr1841: serine/arginine repetitive matrix protein 2 E3 ubiquitin-protein ligase RBBP6
q2015318	Streblo_st23441: sel1 repeat family protein; kegg=SEL1 protein;
q2015318	Streblo_st31406: sel1 repeat family protein; kegg=uncharacterized protein;
q2015319	Streblo_st25250: zinc phosphodiesterase ELAC protein 2; kegg=ribonuclease Z ;
q2015319	TVAG_485290: zinc phosphodiesterase
q2015324	Streblo_st26210: Multidrug resistance-associated protein MRP
q2015324	Streblo_st54223: Multidrug resistance-associated protein MRP
q2015329	Streblo_st24952: kegg=X-linked retinitis pigmentosa GTPase regulator;
q2015334	Streblo_st25480: CAMK family protein kinase;interproscan=Protein kinase domain
q2015334	Streblo_st44406: AGC family protein kinase;interproscan=Protein kinase domain
q2015347	Streblo_st27465: MAP kinase kinase family domain protein;interproscan=Protein kinase domain
q2015347	Streblo_st49089: MAP kinase kinase family domain protein;interproscan=Protein kinase domain
q2015347	Streblo_st53981: NEK protein kinase;interproscan=Protein kinase domain
q2015351	PaPyr3568: unconventional SNARE in the endoplasmic reticulum protein 1
q2015354	Streblo_st28263: short-chain dehydrogenase/reductase family 42E member 1; kegg=sterol-4alpha-carboxylate 3-dehydrogenase (decarboxylating) ; interproscan=3-beta hydroxysteroid dehydrogenase/isomerase family
q2015354	Streblo_st48566: Sterol-4-alpha-carboxylate 3-dehydrogenase, decarboxylating;
q2015356	BlNa2631: signal recognition particle-docking protein FtsY; kegg=Rho GTPase-activating protein 1; interproscan=Divergent CRAL/TRIO domain
q2015356	Streblo_st29024: kegg=BCL2/adenovirus E1B 19 kDa protein-interacting protein 2;
q2015358	Streblo_st29050: splicing factor 3a; kegg=splicing factor 3A subunit 1;
q2015360	Streblo_st49689: kegg=large subunit ribosomal protein L3e;
q2015360	Streblo_st50997: kegg=large subunit ribosomal protein L3e;
q2015361	Streblo_st29250: ATPase WRNIP1; kegg=putative ATPase; interproscan=MgsA AAA+ ATPase C terminal
q2015361	Streblo_st42963: Werner helicase interacting protein 1; kegg=putative ATPase; interproscan=MgsA AAA+ ATPase C terminal
q2015362	Streblo_st29831: interproscan=Lecithin:cholesterol acyltransferase
q2015365	Streblo_st30820: Multidrug resistance-associated protein;
q2015365	Streblo_st31790: Multidrug resistance-associated protein 1;
q2015365	Streblo_st31790: Multidrug resistance-associated protein MRP
q2015368	MONOS_6667: TFIIH basal transcription factor complex helicase XPG subunit XPG/ERCC5/Rad2 Nucleotide excision repair
q2015378	Streblo_st33138: 4-alpha-glucanotransferase, partial;interproscan=4-alpha-glucanotransferase
q2015378	Streblo_st44728: 4-alpha-glucanotransferase, partial;interproscan=4-alpha-glucanotransferase
q2015384	MONOS_16439: alanyl-tRNA synthetase, incomplete, only N-terminal part
q2015393	Streblo_st36163: serine/threonine-protein kinase ATG1a;interproscan=Protein kinase domain
q2015393	Streblo_st38079: Protein kinase domain containing protein;interproscan=Protein kinase domain
q2015395	Streblo_st44955: serine/arginine-rich protein specific kinase;
q2015401	Streblo_st38798: kegg=Bardet-Biedl syndrome 9 protein; interproscan=PTHB1 N-terminus
q2015401	Streblo_st39401: kegg=Bardet-Biedl syndrome 9 protein; interproscan=PTHB1 N-terminus
q2015403	Streblo_st39070: interproscan=HECT-domain (ubiquitin-transferase)
q2015403	Streblo_st49562: interproscan=HECT-domain (ubiquitin-transferase)
q2015405	PaPyr9277: cleavage and polyadenylation specificity factor subunit 1 cleavage and polyadenylation specificity factor subunit 1 CPSF A subunit region
q2015406	Streblo_st39585: DEAD-box family RNA-dependent helicase; kegg=ATP-dependent RNA helicase DDX17 ;
q2015408	BlNa2940: Serine/threonine-protein phosphatase 2A regulatory subunit B'; kegg=serine/threonine-protein phosphatase 2A activator;
q2015410	Streblo_st43242: kegg=vacuolar protein sorting-associated protein IST1; interproscan=Regulator of Vps4 activity in the MVB pathway
q2015410	Streblo_st51828: interproscan=Regulator of Vps4 activity in the MVB pathway
q2015411	Streblo_st43588: MAP kinase kinase family domain protein;interproscan=Protein kinase domain
q2015411	Streblo_st55441: MAP kinase kinase family domain protein;interproscan=Protein kinase domain
q2015411	Streblo_st56011: MAP kinase kinase family domain protein;interproscan=Protein kinase domain
q2015415	PaPyr6317: 50S ribosome-binding GTPase
q2015424	PaPyr3668: serine/threonine protein phosphatase
q2015425	PaPyr1900: Crp/Fnr family transcriptional regulator
q2015434	PaPyr6784: 3',5'-cyclic-nucleotide phosphodiesterase regA 3'5'-cyclic nucleotide phosphodiesterase
q2015440	PaPyr1331: Splicing factor, proline- and glutamine-rich splicing factor, proline- and glutamine-rich
q2015455	BlNa11934: Heterogeneous nuclear ribonucleoprotein L; kegg=palmitoyltransferase ZDHHC13/17 ;
q2015463	TVAG_247460: beta chain spectrin
q2015469	TVAG_310050: nitrate, fromate, iron dehydrogenase
q2015477	TVAG_026290: oxysterol-binding protein
q2015482	TVAG_452120: GTP-binding protein alpha subunit, gna
q2015505	TVAG_319310: pyridoxal-5-phosphate phosphatase
q2015506	TVAG_113570: paramyosin
q2015507	TVAG_050380: Rho-associated protein kinase
q2015508	TVAG_269860: Rab15, 13, 10, 1, 35, 5, and
q2015509	TVAG_183070: 26S protease regulatory subunit S10b
q2015516	TVAG_125560: CMGC family protein kinase
q2015517	TVAG_264120: pecanex
q2015531	TVAG_416640: structural maintenance of chromosome 1 protein
q2015536	TVAG_220830: phosphatidate phosphatase
q2015539	TVAG_091940: amino acid transporter
q2015544	TVAG_147510: rap GTPase-activating protein
q2015545	TVAG_062760: amino acid transporter
q2015549	TVAG_122500: syntaxin
q2015570	TVAG_144570: X-ray repair cross complementing protein 3, xrcc3
q2015571	TVAG_042270: r2r3-MYB transcription factor
q2015572	TVAG_452620: leucine-rich transmembrane proteins
q2015574	TVAG_360000: soluble nsf attacment protein
q2015576	TVAG_177510: er-golgi intermediate compartment 32 kD protein
q2015580	TVAG_090870: neurobeachin-like protein
q2015592	TVAG_364140: CAMK family protein kinase
q2015595	TVAG_075760: CAMK family protein kinase
q2015601	TVAG_353250: DNA double-strand break repair Rad50 ATPase
q2015617	TVAG_218250: MYB-1
q2015617	TVAG_221940: MYB3r3
q2015624	TVAG_163700: kelch repeat domain
q2015626	TVAG_103230: Rabx41 protein
q2015628	TVAG_162950: Clan SB, family S8, subtilisin-like serine peptidase
q2015632	TVAG_388310: Clan CA, family C19, ubiquitin hydrolase-like cysteine peptidase
q2015636	TVAG_378330: cell division cycle
q2015637	TVAG_323320: synaptojanin
q2015648	TVAG_391940: Clan CA, family C19, ubiquitin hydrolase-like cysteine peptidase
q2015655	TVAG_431690: low molecular weight protein tyrosine phosphatase
q2015660	TVAG_131250: gamma-tubulin complex component
q2015675	TVAG_212700: protein disulfide isomerase
q2015682	TVAG_237460: Clan PC, family C26, gamma-glutamyl hydrolase-like cysteine peptidase
q2015684	TVAG_397270: formin 1,2/cappuccino
q2015685	TVAG_315770: ubiquitin-protein ligase
q2015689	TVAG_157960: myosin heavy chain
q2015695	TVAG_233240: 14-3-3 protein sigma, gamma, zeta, beta/alpha
q2015700	TVAG_474500: Rabx26 protein
q2015703	TVAG_482420: centrin
q2015706	TVAG_RG_DS113186_10: caldesmon
q2015708	TVAG_151330: Rho-associated protein kinase
q2015713	TVAG_423120: CAMK family protein kinase
q2015715	TVAG_467710: GTP-binding protein ypt10
q2015719	TVAG_174150: CMGC family protein kinase
q2015731	TVAG_191220: ubiquitin-conjugating enzyme rad6
q2015735	TVAG_140520: small GTPase rabi
q2015753	TVAG_458580: sphingomyelin synthetase
q2015763	TVAG_091930: tubulin folding cofactor C
q2015768	TVAG_329500: r2r3-MYB transcription factor
q2015771	TVAG_210550: zinc finger protein DHHC domain containing protein
q2015783	TVAG_038280: STE family protein kinase
q2015789	TVAG_454320: paramyosin
q2015793	TVAG_352170: RNA-binding protein
q2015808	TVAG_457110: small GTPase rabh
q2015811	TVAG_432900: ankyrin repeat-cotaining protein
q2015816	TVAG_181960: DNA double-strand break repair Rad50 ATPase
q2015817	TVAG_397930: TKL family protein kinase
q2015830	TVAG_004620: Clan MC, family M14, Zinc carboxypeptidase-like metallopeptidase
q2015833	TVAG_323720: ribosomal protein S6 kinase, 90kD, polypeptide
q2015843	TVAG_047190: alpha-glucosidase
q2015852	TVAG_224830: inositol polyphosphate 5-phosphatase
q2015867	TVAG_301090: WD repeat domain
q2015869	PaPyr1533: Ras-related protein RABF2b ras-related protein RABF2b Ras-related protein Rab-5C Ras family
q2015879	TVAG_136660: nucleoside diphosphate kinase
q2015880	TVAG_340330: coiled-coil domain-containing protein
q2015881	TVAG_136550: bromodomain-containing protein
q2015882	TVAG_206570: vAMP-7
q2015884	TVAG_402450: ERC protein
q2015888	TVAG_148620: protein phosphatase-7
q2015890	TVAG_398890: TKL family protein kinase
q2015904	TVAG_249880: Clan CD, family C50, separase-like cysteine peptidase
q2015908	TVAG_083520: helicase
q2015916	TVAG_095760: ubiquitin-protein ligase BRE1
q2015918	TVAG_395750: cyclin D
q2015922	TVAG_024740: serine-threonine protein kinase
q2015924	TVAG_474390: run and tbc1 domain cotaining protein
q2015926	TVAG_432800: O-linked N-acetylglucosamine transferase, ogt
q2015934	TVAG_351510: RAB-33
q2015955	TVAG_143480: Rab6
q2015957	TVAG_204160: histone acetyltransferase gcn5
q2015965	TVAG_199750: protein disulfide isomerase
q2015967	TVAG_357100: RAB
q2015970	TVAG_110780: Clan CA, family C19, ubiquitin hydrolase-like cysteine peptidase
q2015975	TVAG_337210: estrogen nuclear receptor coactivator
q2015976	TVAG_428980: Rab8
q2015990	TVAG_016980: MYB45
q2015992	TVAG_127190: mRNA (guanine-7-)methyltransferase
q2015995	TVAG_038190: small GTPase rabi
q2015996	TVAG_142280: DNA-binding protein reb1
q2015997	TVAG_305550: bromodomain-containing protein
q2016000	TVAG_181540: Clan CA, family C19, ubiquitin hydrolase-like cysteine peptidase
q2016003	TVAG_163870: protein PNS1
q2016012	TVAG_166350: profilin
q2016016	TVAG_291570: centrin
q2016018	TVAG_158900: triadin
q2016026	TVAG_094000: protein phsophatase-2A
q2016027	TVAG_172530: peptidyl-tRNA hydrolase
q2016031	TVAG_239390: CMGC family protein kinase
q2016036	TVAG_230120: guanine nucleotide exchange factor
q2016041	TVAG_093620: long-chain-fatty-acid CoA ligase
q2016049	TVAG_016940: COMPASS component SWD2
q2016056	TVAG_046170: MYB72
q2016056	TVAG_481300: MYB119
q2016057	TVAG_252420: MYB
q2016058	TVAG_110710: DNA double-strand break repair Rad50 ATPase
q2016061	TVAG_130970: G-protein beta WD- 40 repeats containing protein
q2016062	TVAG_354850: zinc finger protein DHHC domain containing protein
q2016069	TVAG_304230: sensor histidine kinase
q2016073	TVAG_172700: anaphase promoting complex subunit
q2016074	TVAG_295210: ef-hand domain (C-terminal) containing protein
q2016085	TVAG_161170: Clan CA, family C2, calpain-like cysteine peptidase
q2016089	TVAG_283600: protein phosphatase 2A, regulatory subunit
q2016090	TVAG_188260: protein phosphatase PP2A regulatory subunit A
q2016115	TVAG_295310: amino acid transporter
q2016126	TVAG_286900: copper homeostasis protein
q2016128	TVAG_364490: tfiid 150 kD subunit
q2016132	TVAG_164680: kinesin eg-5
q2016135	TVAG_292630: secretory carrier membrane protein
q2016139	TVAG_218220: sh2 domain-containing inositol phosphatase
q2016140	TVAG_197840: cln3/battenin
q2016141	TVAG_050840: protein phosphatase 2A, regulatory subunit
q2016142	TVAG_158970: protein phosphatase 2C
q2016158	TVAG_391760: phosphofructokinase
q2016161	TVAG_342940: Endoplasmic reticulum-golgi intermediate compartment protein
q2016163	TVAG_468560: MYB3r3
q2016166	TVAG_397150: Clan CA, family C54, ATG4-like cysteine peptidase
q2016167	TVAG_151910: protein phosphatase-2B
q2016168	TVAG_194760: guanine nucleotide exchange factor
q2016170	TVAG_214690: CMGC family protein kinase
q2016171	PaPyr2365: lysosomal alpha-N-acetyl glucosaminidase alpha-N-acetylglucosaminidase Alpha-N-acetylglucosaminidase (NAGLU) C-terminal domain
q2016173	TVAG_172090: WD-repeat protein
q2016178	TVAG_164710: zinc finger protein DHHC domain containing protein
q2016191	TVAG_440180: H/ACA ribonucleoprotein complex subunit
q2016195	TVAG_093640: ubiquitin-protein ligase E3a
q2016197	TVAG_126330: ubiquitination factor E4
q2016201	TVAG_124180: STE family protein kinase
q2016207	TVAG_440680: CK1 family protein kinase
q2016213	TVAG_320200: Rab5b
q2016216	TVAG_058790: gem-associated protein
q2016246	TVAG_229470: RAB
q2016252	TVAG_479590: eukaryotic translation initiation factor 4E
q2016255	TVAG_343050: G-protein beta WD-40 repeats containing protein
q2016265	TVAG_039910: CAMK family protein kinase
q2016277	TVAG_437120: carbon catabolite repressor protein
q2016280	TVAG_050760: hect E3 ubiquitin ligase
q2016282	TVAG_291880: Rabx19 protein
q2016289	TVAG_254300: longevity assurance factor
q2016291	TVAG_364400: CK1 family protein kinase
q2016315	PaPyr3681: splicing factor, arginine/serine-rich 1
q2016323	TVAG_245710: neutral sphingomyelinase (N-smase) activation associated factor fan
q2016324	TVAG_234170: Thyroid receptor-interacting protein
q2016325	TVAG_447670: androgen induced inhibitor of proliferation (as3) / pds5
q2016327	PaPyr4233: DUF1237 domain protein uncharacterized protein Metal-independent alpha-mannosidase (GH125)
q2016331	TVAG_372350: adenylate kinase
q2016332	TVAG_308970: transport proetin
q2016340	TVAG_203890: protein phosphatase-1
q2016347	TVAG_306360: phosphatidylcholine-sterol acyltransferase
q2016350	PaPyr4055: TBC1 domain family member 24
q2016355	TVAG_224630: AGC family protein kinase
q2016360	TVAG_166690: axonemal inner arm dynein light chain
q2016364	TVAG_258950: meiotic recombination protein spo11
q2016366	TVAG_364540: DNA mismatch repair protein
q2016367	TVAG_119200: uveal autoantigen with coiled-coil domains and ankyrin repeats protein
q2016367	TVAG_406700: synaptonemal complex protein
q2016370	TVAG_119480: amino acid transporter
q2016370	TVAG_382600: amino acid transporter
q2016371	TVAG_119500: thioredoxin
q2016371	TVAG_134260: thioredoxin
q2016372	TVAG_119760: r2r3-MYB transcription factor
q2016372	TVAG_476850: SNAP190
q2016374	TVAG_120290: ubiquitin
q2016374	TVAG_120440: ubiquitin
q2016374	TVAG_120450: ubiquitin
q2016375	TVAG_169800: MYB72
q2016375	TVAG_183430: MYB-1
q2016375	TVAG_199710: MYB-1
q2016376	TVAG_120590: trichohyalin
q2016378	TVAG_070490: kelch repeat domain
q2016378	TVAG_106690: kelch domain containing 3/peas
q2016378	TVAG_194180: kelch repeat protein
q2016379	TVAG_070510: mannosyltransferase 1
q2016379	TVAG_487610: mannosyltransferase 1
q2016382	TVAG_584440: Loricrin
q2016387	TVAG_371620: polypyrimidine tract binding protein
q2016388	TVAG_071710: Rabx26 protein
q2016388	TVAG_367370: Rabx21 protein
q2016390	TVAG_346800: 2-5A-dependent ribonuclease
q2016390	TVAG_490040: cortactin-binding protein
q2016391	TVAG_148660: fetal globin-inducing factor
q2016391	TVAG_353240: ankyrin repeat-cotaining protein
q2016391	TVAG_486030: ankyrin repeat domain protein
q2016395	TVAG_185040: maf protein
q2016395	TVAG_229840: maf protein
q2016396	TVAG_064160: C-Myc-binding protein
q2016398	TVAG_255760: tropomyosin
q2016401	TVAG_073340: CAMK family protein kinase
q2016401	TVAG_186120: CAMK family protein kinase
q2016401	TVAG_227640: CAMK family protein kinase
q2016402	TVAG_186160: gh regulated tbc protein-1
q2016402	TVAG_416490: ecotropic viral integration site
q2016404	TVAG_473490: centromeric protein E
q2016405	TVAG_182490: cell division control protein
q2016405	TVAG_445300: cell division control protein
q2016407	TVAG_182560: protein phosphatase-2B
q2016407	TVAG_481990: bsu-protein phosphatase
q2016412	TVAG_198240: pc-MYB2
q2016412	TVAG_268130: r2r3-MYB transcription factor
q2016412	TVAG_480190: MYB119
q2016413	TVAG_075480: harmonin-interacting ankyrin-repeat containing protein (harp), sans
q2016413	TVAG_116720: TKL family protein kinase
q2016413	TVAG_279950: TKL family protein kinase
q2016416	TVAG_181990: ankyrin repeat-cotaining protein
q2016416	TVAG_277660: ankyrin repeat-cotaining protein
q2016419	TVAG_076730: serine/threonine-protein phosphatase 2A 56 kDa regulatory subunit epsilon isoform
q2016426	TVAG_033370: tankyrase
q2016426	TVAG_219930: ankyrin repeat-cotaining protein
q2016426	TVAG_255560: ankyrin repeat and FYVE domain cotaining protein
q2016433	TVAG_378130: sugar transporter
q2016433	TVAG_477750: sugar transporter
q2016435	TVAG_131900: AGC family protein kinase
q2016435	TVAG_378240: AGC family protein kinase
q2016435	TVAG_381330: AGC family protein kinase
q2016436	TVAG_058690: TKL family protein kinase
q2016436	TVAG_379230: TKL family protein kinase
q2016438	TVAG_093810: ankyrin repeat-rich membrane-spanning protein
q2016438	TVAG_483080: fetal globin-inducing factor
q2016441	TVAG_290910: MYB81
q2016441	TVAG_456350: MYB37
q2016441	TVAG_575120: pc-MYB2
q2016442	TVAG_112910: pc-MYB2
q2016442	TVAG_112920: DNA-binding protein reb1
q2016442	TVAG_198190: r2r3-MYB transcription factor
q2016443	TVAG_122030: Clan CA, family C54, ATG4-like cysteine peptidase
q2016443	TVAG_456380: Clan CA, family C54, ATG4-like cysteine peptidase
q2016445	TVAG_444780: Proline-rich protein
q2016446	TVAG_095240: 2-deoxyglucose-6-phosphate phosphatase
q2016446	TVAG_456730: 2-deoxyglucose-6-phosphate phosphatase
q2016450	TVAG_040480: Clan MC, family M14, Zinc carboxypeptidase-like metallopeptidase
q2016450	TVAG_457210: Clan MC, family M14, Zinc carboxypeptidase-like metallopeptidase
q2016451	TVAG_223190: DNA-binding protein eta2
q2016451	TVAG_410370: MYB81
q2016451	TVAG_457350: r2r3-MYB transcription factor
q2016462	TVAG_218290: SNAP190
q2016462	TVAG_237000: SNAP190
q2016463	TVAG_237030: neurobeachin-like protein
q2016463	TVAG_423540: neurobeachin-like protein
q2016469	TVAG_013380: L-allo-threonine aldolase
q2016469	TVAG_496760: L-allo-threonine aldolase
q2016474	TVAG_013940: structural maintenance of chromosome
q2016474	TVAG_491100: protein C9orf39
q2016479	TVAG_168120: ankyrin repeat domain
q2016479	TVAG_198120: ankyrin repeat and FYVE domain cotaining protein
q2016479	TVAG_405700: ankyrin repeat-cotaining protein
q2016480	TVAG_118620: Clan CA, family C19, ubiquitin hydrolase-like cysteine peptidase
q2016480	TVAG_153320: Clan CA, family C19, ubiquitin hydrolase-like cysteine peptidase
q2016480	TVAG_198630: Clan CA, family C19, ubiquitin hydrolase-like cysteine peptidase
q2016486	TVAG_514570: myosin heavy chain, cardiac muscle alpha isoform
q2016487	TVAG_167090: 1-O-acylceramide synthase
q2016487	TVAG_167100: 1-O-acylceramide synthase
q2016488	TVAG_186470: spindle assembly checkpoint component MAD1
q2016491	TVAG_282550: structural maintenance of chromosomes 5,6
q2016491	TVAG_351770: structural maintenance of chromosomes 6 smc6
q2016494	TVAG_085690: RNA polymerase II mediator complex subunit
q2016496	TVAG_157750: signal recognition particle 19 kD protein
q2016498	TVAG_474360: centrosomal protein of 135 kDa
q2016502	TVAG_172960: rap GTPase-activating protein
q2016502	TVAG_440920: tuberin
q2016503	TVAG_423670: Na+ driven multidrug efflux pump
q2016503	TVAG_436530: Na+ driven multidrug efflux pump
q2016509	TVAG_190990: protein phsophatase-2A
q2016509	TVAG_391610: protein phosphatase, caeel
q2016509	TVAG_483510: protein phosphatase 2A, caeel
q2016510	TVAG_382280: 4-nitrophenylphosphatase
q2016510	TVAG_391630: 4-nitrophenylphosphatase
q2016516	TVAG_163990: neurobeachin
q2016516	TVAG_401130: neurobeachin
q2016518	TVAG_109930: ATP-binding cassette transporter
q2016518	TVAG_431960: ABC transporter
q2016520	TVAG_053460: DNA-binding protein eta2
q2016520	TVAG_110090: MYB
q2016525	TVAG_028810: skeletrophin
q2016525	TVAG_443550: nf kappa B inhibitor I-kappa-B
q2016525	TVAG_466020: ankyrin
q2016526	TVAG_160810: ankyrin repeat-cotaining protein
q2016526	TVAG_286730: inversin
q2016526	TVAG_480130: inversin
q2016527	TVAG_192810: equilibrative nucleoside transporter
q2016527	TVAG_271560: equilibrative nucleoside transporter
q2016527	TVAG_271570: equilibrative nucleoside transporter
q2016530	TVAG_021600: inhibitor of growth
q2016530	TVAG_385560: inhibitor of growth
q2016533	TVAG_269240: glycoside hydrolase
q2016533	TVAG_269250: beta-galactosidase
q2016533	TVAG_365600: beta-galactosidase
q2016534	TVAG_034240: ctl transporter
q2016534	TVAG_365660: ctl transporter
q2016538	TVAG_056910: WD-repeat protein
q2016538	TVAG_208860: WD repeat domain
q2016538	TVAG_366180: F-box and WD domain protein
q2016540	TVAG_416970: transcription initiation factor ia
q2016543	TVAG_202050: r2r3-MYB transcription factor
q2016543	TVAG_318140: DNA-binding protein eta2
q2016543	TVAG_537380: MYB3r3
q2016545	TVAG_216990: ras GTP exchange factor, son of sevenless
q2016549	TVAG_402310: retiin
q2016549	TVAG_448740: DNA double-strand break repair Rad50 ATPase
q2016550	TVAG_066680: ankyrin repeat-cotaining protein
q2016550	TVAG_329670: serine/threonine-protein kinase ripk4
q2016550	TVAG_402320: serine/threonine-protein kinase ripk4
q2016554	TVAG_178070: tubulin-specific chaperone A
q2016555	TVAG_146620: protein phsophatase-2A
q2016555	TVAG_304990: protein phosphatase-7
q2016555	TVAG_316160: protein phosphatase-5
q2016556	TVAG_394650: phosphoenolpyruvate-protein phosphotransferase
q2016559	TVAG_357850: axonemal dynein light chain P33
q2016559	TVAG_432720: axonemal inner arm dynein light chain
q2016563	TVAG_148050: 14-3-3 protein sigma, gamma, zeta, beta/alpha
q2016563	TVAG_228410: 14-3-3 protein sigma, gamma, zeta, beta/alpha
q2016563	TVAG_407620: 14-3-3 protein sigma, gamma, zeta, beta/alpha
q2016567	TVAG_169960: AGC family protein kinase
q2016567	TVAG_251560: CAMK family protein kinase
q2016567	TVAG_416500: CAMK family protein kinase
q2016568	TVAG_084290: heat shock protein 70kD
q2016568	TVAG_102450: heat shock protein
q2016568	TVAG_394040: heat shock protein 70kD
q2016571	TVAG_101480: RAB
q2016571	TVAG_179790: RAC GTPase
q2016572	TVAG_427510: DNA replication helicase DNA2
q2016572	TVAG_451950: DNA-binding protein smubp-2
q2016574	TVAG_286340: Intracellular protein transport protein USO1
q2016575	TVAG_156020: protein phsophatase-2A
q2016575	TVAG_452580: protein phosphatase-5
q2016578	TVAG_056130: leucine-rich transmembrane proteins
q2016578	TVAG_305780: leucine-rich transmembrane proteins
q2016580	TVAG_190520: protein farnesyltransferase alpha subunit/RAB geranylgeranyl transferase alpha subunit
q2016580	TVAG_230550: protein farnesyltransferase alpha subunit/RAB geranylgeranyl transferase alpha subunit
q2016581	TVAG_008090: esophageal cancer associated protein
q2016581	TVAG_246640: esophageal cancer associated protein
q2016583	TVAG_008140: serine/threonine-protein phosphatase 2A 56 kDa regulatory subunit epsilon isoform
q2016588	TVAG_354150: trichohyalin
q2016589	TVAG_184540: calreticulin and calnexin
q2016589	TVAG_267910: calreticulin
q2016590	TVAG_383600: DNA double-strand break repair Rad50 ATPase
q2016594	TVAG_109410: ion channel nompc
q2016594	TVAG_387680: ankyrin repeat-cotaining protein
q2016597	TVAG_045540: Clan SB, family S8, subtilisin-like serine peptidase
q2016597	TVAG_151300: Clan SB, family S8, subtilisin-like serine peptidase
q2016597	TVAG_482670: Clan SB, family S8, subtilisin-like serine peptidase
q2016599	TVAG_297490: Clathrin light chain
q2016602	TVAG_063220: guanosine-diphosphatase
q2016602	TVAG_167570: adenosine diphosphatase
q2016606	TVAG_080850: calcium/calmodulin-dependent 3,5-cyclic nucleotide phosphodiesterase
q2016606	TVAG_083640: cGMP-dependent 3,5-cyclic phosphodiesterase
q2016606	TVAG_440010: cGMP-inhibited 3,5-cyclic phosphodiesterase
q2016611	TVAG_046420: heat shock protein
q2016611	TVAG_060260: heat shock protein 70 (HSP70)-4
q2016611	TVAG_074900: heat shock protein 70kD
q2016617	TVAG_032140: sphingomyelin synthetase
q2016617	TVAG_123040: sphingomyelin synthetase
q2016617	TVAG_387870: sphingomyelin synthetase
q2016618	TVAG_286540: serine/threonine-protein phosphatase 2A 56 kDa regulatory subunit delta 1 isoform
q2016618	TVAG_305720: serine/threonine-protein phosphatase 2A 56 kDa regulatory subunit epsilon isoform
q2016619	TVAG_248500: CAMK family protein kinase
q2016619	TVAG_261200: CAMK family protein kinase
q2016619	TVAG_305890: ser/thr protein kinase-trb3
q2016622	TVAG_113310: heat shock protein 70kD
q2016622	TVAG_381470: heat shock protein 70 (HSP70)-4
q2016622	TVAG_604670: heat shock protein
q2016623	TVAG_113640: alcohol dehydrogenase
q2016623	TVAG_302980: alcohol dehydrogenase
q2016625	TVAG_096800: r2r3-MYB transcription factor
q2016625	TVAG_113690: r2r3-MYB transcription factor
q2016625	TVAG_250730: C-MYB
q2016626	BlNa1890: nuclear LIM factor interactor-interacting protein hyphal form; kegg=CTD small phosphatase-like protein 2 ;
q2016626	TVAG_225200: nuclear lim interactor-interacting factor
q2016626	TVAG_390460: nuclear lim interactor-interacting factor
q2016627	TVAG_225230: Longevity-assurance protein
q2016627	TVAG_408320: longevity assurance factor
q2016630	TVAG_478620: ABC transporter
q2016631	TVAG_010830: centaurirf
q2016631	TVAG_221710: centaurin gamma
q2016633	TVAG_011040: ankyrin repeat domain protein
q2016633	TVAG_208820: ankyrin repeat-cotaining protein
q2016634	TVAG_396670: Loricrin
q2016636	TVAG_000360: UDP-galactose transporter
q2016636	TVAG_170280: UDP-galactose transporter
q2016640	TVAG_454280: RNA recognition motif (rrm) domain containing protein
q2016643	TVAG_494260: mannosyltransferase
q2016645	TVAG_478420: cyclin B3
q2016645	TVAG_494460: cyclins
q2016648	TVAG_320050: AMP dependent CoA ligase
q2016648	TVAG_464410: AMP dependent ligase/synthetase
q2016648	TVAG_481370: AMP dependent ligase/synthetase
q2016651	TVAG_123950: multiple ankyrin repeats single kh domain protein
q2016651	TVAG_168010: ankyrin repeat-cotaining protein
q2016652	TVAG_291730: tankyrase
q2016652	TVAG_359860: ankyrin repeat domain
q2016653	TVAG_107710: heat shock protein 70kD
q2016653	TVAG_291920: heat shock protein 70kD
q2016653	TVAG_479220: heat shock protein
q2016654	TVAG_303430: pc-MYB2
q2016654	TVAG_339390: MYB
q2016661	TVAG_081000: ion channel nompc
q2016661	TVAG_322750: ion channel nompc
q2016661	TVAG_583890: inversin
q2016663	TVAG_390510: nucleotide-binding protein
q2016663	TVAG_447450: nucleotide-binding protein
q2016674	TVAG_143780: 60S acidic ribosomal protein P1
q2016674	TVAG_348320: 60S acidic ribosomal protein P2
q2016674	TVAG_392990: 60S acidic ribosomal protein P1
q2016676	TVAG_364130: ankyrin repeat-cotaining protein
q2016678	TVAG_008740: gas41
q2016678	TVAG_340920: yeats domain
q2016685	TVAG_144580: inositol monophosphatase
q2016685	TVAG_278540: inositol monophosphatase
q2016686	TVAG_378800: ankyrin repeat and socs box protein
q2016686	TVAG_421270: multiple ankyrin repeats single kh domain protein
q2016689	TVAG_165580: DNAj/HSP40
q2016689	TVAG_270830: radial spoke protein
q2016691	TVAG_159900: histone transcription regulator
q2016691	TVAG_213700: histone transcription regulator
q2016692	TVAG_539370: ankyrin repeat-cotaining protein
q2016693	TVAG_347430: AGC family protein kinase
q2016693	TVAG_405930: AGC family protein kinase
q2016694	TVAG_417420: ankyrin repeat-cotaining protein
q2016694	TVAG_499670: fibronectin type 3 and ankyrin repeat domains
q2016695	TVAG_042760: Clan CA, family C40, NlpC/P60 superfamily cysteine peptidase
q2016695	TVAG_209010: Clan CA, family C40, NlpC/P60 superfamily cysteine peptidase
q2016695	TVAG_411960: Clan CA, family C40, NlpC/P60 superfamily cysteine peptidase
q2016696	TVAG_058420: sucrose transport protein
q2016696	TVAG_474340: sucrose transport protein
q2016701	TVAG_117110: nucleolar protein c7c
q2016701	TVAG_495650: estrogen nuclear receptor coactivator
q2016703	TVAG_089800: myosin heavy chain, clone
q2016703	TVAG_495820: myosin heavy chain, cardiac muscle alpha isoform
q2016707	TVAG_224200: Rabx2a protein
q2016707	TVAG_442360: Rabx41 protein
q2016713	PaPyr22: MFS transporter glycoside/pentoside/hexuronide:cation symporter, GPH family MFS/sugar transport protein
q2016714	TVAG_019470: RAB
q2016714	TVAG_453170: GTP-binding protein ypt11
q2016716	TVAG_024780: Rhesus blood group-associated glycoprotein
q2016716	TVAG_428230: rh antigen
q2016717	TVAG_001840: dexras1
q2016717	TVAG_396780: ras-dva small GTPase
q2016720	TVAG_068170: vesicle transport V-snare protein vti1a
q2016720	TVAG_397160: vesicle transport V-snare protein vti1a
q2016723	TVAG_411090: protein tolA
q2016723	TVAG_470120: protein tolA
q2016726	TVAG_334310: WD-repeat protein
q2016726	TVAG_393250: WD-repeat protein
q2016729	TVAG_426610: fk506-binding protein
q2016732	TVAG_026340: thioredoxin m(mitochondrial)-type
q2016732	TVAG_416920: thioredoxin m(mitochondrial)-type
q2016732	TVAG_460230: thioredoxin m(mitochondrial)-type
q2016734	TVAG_005730: 2-deoxyglucose-6-phosphate phosphatase
q2016734	TVAG_372950: 2-deoxyglucose-6-phosphate phosphatase
q2016734	TVAG_417190: 2-deoxyglucose-6-phosphate phosphatase
q2016737	TVAG_351880: ef-hand domain (C-terminal) containing protein
q2016737	TVAG_389400: ef-hand domain (C-terminal) containing protein
q2016739	TVAG_116240: RNA-binding protein
q2016739	TVAG_361530: ribonucleoprotein, chloroplast
q2016739	TVAG_478990: RNA-binding protein
q2016742	TVAG_028690: Clan SB, family S8, subtilisin-like serine peptidase
q2016742	TVAG_197000: proprotein convertase subtilisin/kexin type
q2016742	TVAG_325090: neuroendocrine convertase 2 precursor
q2016745	TVAG_047340: CMGC family protein kinase
q2016745	TVAG_285710: CMGC family protein kinase
q2016745	TVAG_371790: CMGC family protein kinase
q2016748	TVAG_483940: ankyrin repeat-cotaining protein
q2016748	TVAG_483950: ankyrin repeat-cotaining protein
q2016748	TVAG_483960: ion channel nompc
q2016752	TVAG_240490: voltage and ligand gated potassium channel
q2016752	TVAG_343570: voltage and ligand gated potassium channel
q2016753	TVAG_189020: neurobeachin-like protein
q2016753	TVAG_343650: neurobeachin-like protein
q2016756	TVAG_241140: ankyrin repeat-cotaining protein
q2016756	TVAG_424300: sex-determining protein fem-1
q2016757	TVAG_164560: mitochondrial carrier protein
q2016757	TVAG_196220: protein brittle-1, chloroplast precursor
q2016758	TVAG_073540: AGC family protein kinase
q2016758	TVAG_413170: AGC family protein kinase
q2016758	TVAG_463710: AGC family protein kinase
q2016759	TVAG_382500: DNA-binding protein eta2
q2016759	TVAG_463870: MYB37
q2016762	TVAG_212340: alcohol dehydrogenase
q2016762	TVAG_329660: alcohol dehydrogenase
q2016764	TVAG_041130: CMGC family protein kinase
q2016764	TVAG_077290: CMGC family protein kinase
q2016764	TVAG_414890: CMGC family protein kinase
q2016768	TVAG_263280: Ninein
q2016768	TVAG_430460: centrosomal protein of 135 kDa
q2016771	TVAG_400830: homeobox protein knotted-1
q2016772	TVAG_048210: protein phosphatases pp1 regulatory subunit
q2016772	TVAG_117120: glutamic acid-rich protein precursor
q2016775	TVAG_074570: thioredoxin
q2016775	TVAG_415710: thioredoxin
q2016776	TVAG_074590: CMGC family protein kinase
q2016776	TVAG_336270: CMGC family protein kinase
q2016776	TVAG_498910: CMGC family protein kinase
q2016779	TVAG_127910: run and tbc1 domain cotaining protein
q2016782	TVAG_317050: WD-repeat protein
q2016786	TVAG_106480: heat shock protein
q2016786	TVAG_106510: heat shock protein
q2016786	TVAG_301120: heat shock protein 70 (HSP70)-4
q2016787	TVAG_039050: NAD dependent epimerase/dehydratase
q2016787	TVAG_381690: NAD dependent epimerase/dehydratase
q2016791	TVAG_197430: ankyrin repeat-cotaining protein
q2016791	TVAG_271920: cask-interacting protein (caskin) 1,2
q2016794	TVAG_293420: ubiquitin-protein ligase
q2016795	TVAG_399690: GTPase activating protein
q2016798	TVAG_273560: protein phsophatase-2A
q2016798	TVAG_430100: protein phosphatase, caeel
q2016798	TVAG_458780: protein phosphatase 2A, caeel
q2016800	TVAG_106380: neurobeachin-like protein
q2016800	TVAG_412320: neurobeachin-like protein
q2016802	TVAG_176410: ankyrin repeat-rich membrane-spanning protein
q2016802	TVAG_487890: ankyrin repeat-cotaining protein
q2016803	TVAG_191610: WD-repeat protein
q2016803	TVAG_488010: coatomer beta subunit
q2016806	TVAG_081990: MYB124
q2016806	TVAG_480930: MYB124
q2016807	TVAG_109800: DEAD box ATP-dependent RNA helicase
q2016807	TVAG_109810: DEAD box ATP-dependent RNA helicase
q2016807	TVAG_248370: DEAD box ATP-dependent RNA helicase
q2016812	TVAG_132900: WD-repeat protein
q2016812	TVAG_498590: WD-repeat protein
q2016814	TVAG_410450: ankyrin repeat domain-containing protein
q2016816	TVAG_030740: kinesin heavy chain
q2016816	TVAG_200810: kinesin heavy chain
q2016816	TVAG_258510: kif23
q2016819	TVAG_121820: twister
q2016819	TVAG_121970: twister
q2016821	TVAG_125700: amino acid transporter
q2016821	TVAG_139670: amino acid transporter
q2016821	TVAG_364530: amino acid transporter
q2016822	TVAG_072730: Clan SC, family S33, methylesterase-like serine peptidase
q2016822	TVAG_157410: Clan SC, family S33, methylesterase-like serine peptidase
q2016823	TVAG_174190: ubiquitin
q2016823	TVAG_184140: ubiquitin
q2016823	TVAG_184180: ubiquitin 1
q2016825	TVAG_184290: vacuolar protein sorting vps16
q2016830	TVAG_128320: r2r3-MYB transcription factor
q2016830	TVAG_273420: DNA-binding protein eta2
q2016831	TVAG_123220: CMGC family protein kinase
q2016831	TVAG_482100: CMGC family protein kinase
q2016832	PaPyr6329: E3 ubiquitin-protein ligase RNF8
q2016832	TVAG_059670: RING finger domain containing protein
q2016838	TVAG_060430: Clan CD, family C13, legumain-like cysteine peptidase
q2016838	TVAG_328450: Clan CD, family C13, legumain-like cysteine peptidase
q2016840	TVAG_056420: leucine rich repeat-cotaining protein
q2016840	TVAG_204150: leucine rich repeat-cotaining protein
q2016841	TVAG_046140: ankyrin repeat-cotaining protein
q2016841	TVAG_102810: ankyrin repeat-cotaining protein
q2016841	TVAG_248300: ankyrin repeat-cotaining protein
q2016842	TVAG_089390: Rabx37 protein
q2016842	TVAG_395110: Rab21
q2016842	TVAG_550870: GTPase_rho
q2016845	TVAG_000400: ankyrin repeat-cotaining protein
q2016845	TVAG_188580: vps9-ankyrin repeat-cotaining protein
q2016845	TVAG_276110: ankyrin repeat and SOCS box protein
q2016848	TVAG_180180: SNAP190
q2016848	TVAG_307780: SNAP190
q2016854	TVAG_203350: death associated protein kinase
q2016854	TVAG_354980: CAMK family protein kinase
q2016854	TVAG_480750: CAMK family protein kinase
q2016862	TVAG_000720: GTP-binding protein cin4
q2016862	TVAG_284530: ADP-ribosylation factor, arf
q2016867	TVAG_212110: dynein light chain Tctex-type
q2016867	TVAG_212120: dynein light chain Tctex-type
q2016872	TVAG_148290: chaperone protein DNAj
q2016872	TVAG_223760: chaperone protein DNAj
q2016873	TVAG_240540: r2r3-MYB transcription factor
q2016873	TVAG_483210: r2r3-MYB transcription factor
q2016873	TVAG_485240: r2r3-MYB transcription factor
q2016876	TVAG_324910: RNA recognition motif (rrm) domain containing protein
q2016877	TVAG_057050: CMGC family protein kinase
q2016877	TVAG_272410: CMGC family protein kinase
q2016884	TVAG_151850: Rab5
q2016884	TVAG_338250: Rab11
q2016889	TVAG_123830: Charged multivesicular body protein
q2016889	TVAG_396070: Charged multivesicular body protein
q2016890	TVAG_111520: glabrous
q2016890	TVAG_353610: MYB124
q2016890	TVAG_421060: C-MYB
q2016892	TVAG_216330: leucine-rich transmembrane protein
q2016893	TVAG_216360: NADPH cytochrome P450
q2016894	TVAG_078950: NADPH cytochrome P450
q2016894	TVAG_144700: NADPH cytochrome P450
q2016895	TVAG_080950: Poly(A) RNA polymerase protein
q2016895	TVAG_314620: trf5
q2016899	TVAG_143530: CK1 family protein kinase
q2016899	TVAG_151400: CK1 family protein kinase
q2016902	TVAG_016710: ankyrin repeat-cotaining protein
q2016906	TVAG_226540: Mannosyl-oligosaccharide 1,2-alpha-mannosidase IA
q2016906	TVAG_382860: mannosyl-oligosaccharide alpha-1,2-mannosidase
q2016908	TVAG_228070: ankyrin repeat-cotaining protein
q2016909	TVAG_396260: pecanex
q2016909	TVAG_428630: pecanex
q2016911	TVAG_008650: protein phosphatase-1
q2016911	TVAG_298190: protein phosphatase-1
q2016911	TVAG_451050: serine/threonine protein phosphatase
q2016915	TVAG_025960: Clan MH, family M18, aspartyl aminopeptidase-like metallopeptidase
q2016915	TVAG_161610: Clan MH, family M18, aspartyl aminopeptidase-like metallopeptidase
q2016917	TVAG_161840: calcium binding protein
q2016917	TVAG_416270: calmodulin
q2016918	TVAG_042330: Clan SB, family S8, subtilisin-like serine peptidase
q2016918	TVAG_321410: Clan SB, family S8, subtilisin-like serine peptidase
q2016919	TVAG_325830: WD-repeat protein
q2016919	TVAG_412620: WD-repeat protein
q2016920	TVAG_133950: 2-deoxyglucose-6-phosphate phosphatase
q2016920	TVAG_398770: 2-deoxyglucose-6-phosphate phosphatase
q2016923	TVAG_057440: adaptin, alpha/gamma/epsilon
q2016923	TVAG_325650: adaptin, alpha/gamma/epsilon
q2016926	TVAG_146070: ubiquitin-conjugating enzyme E2
q2016926	TVAG_406710: ubiquitin-conjugating enzyme E2 L
q2016927	TVAG_113040: ankyrin repeat-cotaining protein
q2016927	TVAG_318460: calcium transporter
q2016927	TVAG_549570: protein phosphatase 1 regulatory subunit 12B
q2016928	TVAG_055690: protein phosphatase 2A, caeel
q2016928	TVAG_265440: phosphoserine/threonine phosphatase
q2016928	TVAG_301840: serine/threonine protein phosphatase
q2016929	TVAG_044640: lymphoid specific helicase
q2016929	TVAG_142600: lymphoid specific helicase
q2016934	TVAG_108880: CAMK family protein kinase
q2016934	TVAG_352400: CAMK family protein kinase
q2016935	TVAG_004230: transcriptional adaptor
q2016935	TVAG_383990: transcriptional adaptor
q2016937	TVAG_179810: protein phosphatases pp1 regulatory subunit
q2016937	TVAG_484580: protein phosphatases pp1 regulatory subunit
q2016940	TVAG_112940: CAMK family protein kinase
q2016940	TVAG_304560: CMGC family protein kinase
q2016945	TVAG_029070: DNA-3-methyladenine glycosylase
q2016945	TVAG_353740: DNA-3-methyladenine glycosylase
q2016951	TVAG_285090: myst histone acetyltransferase
q2016951	TVAG_408380: mst1
q2016956	TVAG_115390: calreticulin
q2016956	TVAG_207320: calreticulin
q2016958	TVAG_332540: DNA repair protein rad50
q2016958	TVAG_332600: DNA repair protein Rad50
q2016960	TVAG_441760: equilibrative nucleoside transporter
q2016960	TVAG_483030: equilibrative nucleoside transporter
q2016961	TVAG_041560: CAMK family protein kinase
q2016961	TVAG_411860: CAMK family protein kinase
q2016967	TVAG_011260: DNA double-strand break repair Rad50 ATPase
q2016967	TVAG_350950: DNA double-strand break repair Rad50 ATPase
q2016968	TVAG_087480: serine/threonine protein phosphatase 2A 59 kDa regulatory subunit B zeta isoform
q2016968	TVAG_095430: serine/threonine protein phosphatase 2A 57 kDa regulatory subunit B beta isoform
q2016968	TVAG_428220: serine/threonine protein phosphatase 2A 59 kDa regulatory subunit B eta isoform
q2016972	TVAG_037080: vAMP-7
q2016972	TVAG_091610: snare proteins
q2016975	TVAG_032110: Clan SC, family S33, methylesterase-like serine peptidase
q2016975	TVAG_373610: Clan SC, family S33, methylesterase-like serine peptidase
q2016978	TVAG_320310: ADP-ribosylation factor, arf
q2016978	TVAG_321330: ADP-ribosylation factor, arf
q2016979	TVAG_032690: RAB
q2016979	TVAG_134890: Rab1
q2016981	TVAG_219280: dullard protein
q2016981	TVAG_366640: nuclear lim interactor-interacting factor
q2016982	TVAG_031290: C-MYB
q2016982	TVAG_037220: pc-MYB2
q2016982	TVAG_455940: r2r3-MYB transcription factor
q2016985	TVAG_003350: RAB
q2016985	TVAG_096160: Rab17
q2016986	TVAG_135480: Clan CA, family C1, cathepsin L-like cysteine peptidase
q2016986	TVAG_427120: Clan CA, family C1, cathepsin L-like cysteine peptidase
q2016986	TVAG_518810: Clan CA, family C1, papain-like cysteine peptidase
q2016987	TVAG_251950: protein phosphatases pp1 regulatory subunit
q2016987	TVAG_376110: leucine-rich repeat-containing protein 17, lrc17
q2016989	TVAG_058040: Intracellular protein transport protein USO1
q2016990	TVAG_036730: r2r3-MYB transcription factor
q2016990	TVAG_309650: r2r3-MYB transcription factor
q2016990	TVAG_309670: r2r3-MYB transcription factor
q2016993	TVAG_086470: thioredoxin f-type
q2016993	TVAG_385350: thioredoxin
q2016995	TVAG_061450: neurobeachin
q2016996	TVAG_369480: ubiquitin-activating enzyme E1
q2016996	TVAG_455720: ubiquitin-activating enzyme E1 X
q2016998	TVAG_063310: mutt domain protein
q2016998	TVAG_099320: fibroblast growth factor, BASic, antisense
q2017001	TVAG_085070: protein MLP1
q2017002	TVAG_450790: neurobeachin-like protein
q2017003	TVAG_218760: bromodomain-containing protein
q2017003	TVAG_390910: bromodomain-containing protein
q2017004	TVAG_052250: ankyrin repeat-cotaining protein
q2017004	TVAG_052260: ankyrin repeat-cotaining protein
q2017004	TVAG_473700: ankyrin repeat and FYVE domain cotaining protein
q2017005	TVAG_080700: vacuolar membrane protein pep11
q2017005	TVAG_503350: vacuolar membrane protein pep11
q2017007	TVAG_583070: ankyrin repeat domain protein
q2017009	TVAG_520590: glutenin, low molecular weight subunit PTDUCD1 precursor
q2017009	TVAG_574020: B1-hordein precursor
q2017009	TVAG_RG_DS139200_1: Involucrin
q2017292	TVAG_348290: UV excision repair protein rad23
q2017727	BlNa16507: DNA repair protein RAD50;
q2017795	BlNa6059: Repetitive proline-rich cell wall protein 2;
q2017933	MONOS_16818: Tre-2/Bub2/Cdc16 (TBC) domain-containing protein F TBC domain f Rab GTPase-activating protein
q2017933	MONOS_545: Tre-2/Bub2/Cdc16 (TBC) - like protein D TBC-like d Rab GTPase-activating protein
q2017954	Streblo_st50883: kegg=zinc finger HIT domain-containing protein 1;
q2017990	MONOS_10552: Autophagy related 5A Atg5A
q2017990	MONOS_9929: Autophagy related 5C Atg5C
q2018011	PaPyr10525: Penicillin acylase 2 precursor Penicillin amidase
q2018011	PaPyr874: Penicillin acylase 2 precursor Penicillin amidase
q2018024	PaPyr2452: choice-of-anchor D domain Tyrosine phosphatase family
q2018024	PaPyr7497: choice-of-anchor D domain
q2018026	PaPyr2784: DNA repair protein xeroderma pigmentosum group C-complementing protein
q2018027	PaPyr2787: Nucleolar pre-ribosomal-associated protein 1
q2018029	PaPyr4403: lysine methyltransferase
q2018032	PaPyr13407: Purine-binding protein BAB2_0673 BMP family ABC transporter substrate-binding protein simple sugar transport system substrate-binding protein ABC transporter substrate-binding protein PnrA-like
q2018032	PaPyr4225: Purine-binding protein BAB2_0673 BMP family ABC transporter substrate-binding protein transcriptional activator of comK gene ABC transporter substrate-binding protein PnrA-like
q2018032	PaPyr4228: inorganic diphosphatase manganese-dependent inorganic pyrophosphatase
q2018033	PaPyr4546: Myotubularin-related protein 14 myotubularin-related protein 14 myotubularin-related protein 14
q2018036	PaPyr5643: choice-of-anchor D domain Subtilase family
q2018043	PaPyr7783: Protein will die slowly WD40 repeat protein, COMPASS complex protein COMPASS component SWD3
q2018054	PaPyr10474: GNT-I family protein beta-1,2-N-acetylglucosaminyltransferase GNT-I family
q2018054	PaPyr6790: GNT-I family protein alpha-1,3-mannosyl-glycoprotein beta-1,2-N-acetylglucosaminyltransferase GNT-I family
q2018054	PaPyr8739: Alpha-1,3-mannosyl-glycoprotein 2-beta-N-acetylglucosaminyltransferase glycosyltransferase family 13 protein beta-1,2-N-acetylglucosaminyltransferase GNT-I family
q2018089	PaPyr12264: SMP3/SAP2/LAS2/O3527 protein
q2018090	PaPyr12352: PF06537 domain protein
q2018090	PaPyr12367: thiol oxidoreductase
q2018090	PaPyr12790: thiol oxidoreductase
q2018167	Streblo_st49958: asparaginyl-tRNA synthetase; kegg=aspartyl-tRNA synthetase ;
q2018430	TVAG_205360: ankyrin
q2018430	TVAG_403770: ankyrin repeat and socs box protein
q2018432	TVAG_246170: ion channel nompc
q2018439	TVAG_184970: gcn4-complementing protein
q2018441	TVAG_124370: ankyrin repeat-cotaining protein
q2018441	TVAG_277730: ankyrin repeat-cotaining protein
q2018441	TVAG_337590: ankyrin repeat domain protein
q2018458	TVAG_016160: protein phosphatase 1 regulatory inhibitor subunit 16A
q2018458	TVAG_082000: serine/threonine-protein kinase ripk4
q2018458	TVAG_410230: ankyrin repeat-cotaining protein
q2018476	TVAG_278990: myosin heavy chain, non-muscle
q2018481	TVAG_249030: DNA double-strand break repair Rad50 ATPase
q2018497	TVAG_168210: ankyrin repeat-cotaining protein
q2018497	TVAG_192670: ankyrin repeat-cotaining protein
q2018497	TVAG_256180: myotrophin
q2018531	TVAG_235150: ankyrin repeat domain protein
q2018531	TVAG_462720: fibronectin type 3 and ankyrin repeat domains
q2018531	TVAG_553910: ankyrin repeat-cotaining protein
q2018536	TVAG_142030: serine/threonine-protein kinase ripk4
q2018536	TVAG_167580: ankyrin repeat-cotaining protein
q2018544	TVAG_033390: ankyrin repeat-cotaining protein
q2018544	TVAG_272920: ankyrin repeat-cotaining protein
q2018544	TVAG_273950: ankyrin repeat-cotaining protein
q2018545	TVAG_260020: ankyrin repeat domain
q2018545	TVAG_334070: ankyrin repeat-cotaining protein
q2018545	TVAG_450820: ankyrin repeat and FYVE domain cotaining protein
q2018597	TVAG_092000: histone-lysine N-methyltransferase, bat/ehmt
q2018597	TVAG_376070: ankyrin repeat domain protein
q2018597	TVAG_424510: ankyrin repeat-cotaining protein
q2018616	TVAG_082550: gamma-gliadin precursor
q2018616	TVAG_126400: gamma-gliadin precursor
q2018616	TVAG_410010: gamma-gliadin B precursor
q2018638	TVAG_211960: F-box/leucine rich repeat protein
q2018706	TVAG_107040: protein C14orf145
q2018822	BlNa1495: Beige protein homolog 1; kegg=WD repeat and FYVE domain-containing protein 3;
q2018824	PaPyr8394: Beige protein homolog 1 protein SPIRRIG WD repeat and FYVE domain-containing protein 3
q2018826	PaPyr13488: Guanosine-5'-triphosphate,3'-diphosphate pyrophosphatase guanosine-5'-triphosphate,3'-diphosphate diphosphatase exopolyphosphatase / guanosine-5'-triphosphate,3'-diphosphate pyrophosphatase Ppx/GppA phosphatase family
q2018827	BlNa4408: nucleotide/nucleic acid binding protein; kegg=multiple RNA-binding domain-containing protein 1;
q2018827	Streblo_st472: pre-rrna processing protein; kegg=multiple RNA-binding domain-containing protein 1;
q2018833	BlNa3730: kegg=proteasome activator subunit 3 (PA28 gamma); interproscan=Proteasome activator pa28 beta subunit
q2018833	Streblo_st14168: kegg=proteasome activator subunit 3 (PA28 gamma); interproscan=Proteasome activator pa28 beta subunit
q2018834	BlNa7891: protein disulfide-isomerase; kegg=protein disulfide-isomerase A1 ;
q2018834	MONOS_8170: Protein disulfide-isomerase 1 PDI1 oxidative stress response
q2018834	PaPyr1104: protein disulfide isomerase thioredoxin 1
q2018837	PaPyr2463: Cation-transporting ATPase 13A2 ATPase type 13A2 cation-transporting P-type ATPase 13A3/4/5
q2018848	TVAG_446780: short-chain dehydrogenase
q2018855	BlNa7314: hydrolase TatD; kegg=TatD DNase family protein ; interproscan=TatD related DNase
q2018856	BlNa3570: hydrolase TatD; kegg=TatD DNase family protein ; interproscan=TatD related DNase
q2018857	BlNa49: kegg=E3 ubiquitin-protein ligase RAD18 ;
q2018862	PaPyr3521: Nucleolar protein NOP52/RRP1 ribosomal RNA-processing protein 1 Nucleolar protein,Nop52
q2018863	TVAG_174740: dolichol-phosphate mannosyltransferase
q2018864	TVAG_456620: phosphatidylinositol-4-phosphate 5-kinase type II
q2018866	BlNa8458: transducin/WD40 repeat protein; kegg=COMPASS component SWD3;
q2018866	Streblo_st3114: WD-40 repeat family protein; kegg=COMPASS component SWD3;
q2018869	PaPyr3979: Exosome complex exonuclease RRP44 homolog A Mitotic control protein dis3 DIS3-like exonuclease 2
q2018869	Streblo_st36159: ribonuclease II family protein;interproscan=RNB domain
q2018873	Streblo_st10499: pyruvate carboxylase, partial; kegg=acetyl-CoA carboxylase carboxyl transferase subunit alpha ;
q2018875	TVAG_087590: Clan ME, family M16, insulinase-like metallopeptidase
q2018876	BlNa18498: eukaryotic translation initiation factor 4E; kegg=translation initiation factor 4E; interproscan=Eukaryotic initiation factor 4E
q2018876	MONOS_5953: Translation initiation factor 4E Initiation translation factor
q2018876	Streblo_st3790: kegg=translation initiation factor 4E; interproscan=Eukaryotic initiation factor 4E
q2018877	BlNa11341: katanin regulatory subunit B1 S homeolog; kegg=katanin p80 WD40 repeat-containing subunit B1; interproscan=con80 domain of Katanin
q2018877	Streblo_st15110: contains beta-transducin motif; kegg=katanin p80 WD40 repeat-containing subunit B1;
q2018878	BlNa8307: Transcription initiation factor TFIID subunit 5; kegg=transcription initiation factor TFIID subunit 5;
q2018878	MONOS_15710: Transcription initiation factor TFIID subunit 5 Basal transcription factor
q2018878	Streblo_st53236: transcription initiation factor TFIID subunit 5; kegg=transcription initiation factor TFIID subunit 5;
q2018886	TVAG_489800: NADH dehydrogenase 51 kDa subunit
q2018894	TVAG_119590: ATP-dependent RNA helicase
q2018895	PaPyr2775: Copper-transporting ATPase HMA5 Cation transport ATPase Cu+-exporting ATPase E1-E2 ATPase
q2018895	PaPyr2775: P-type ATPase pATPase
q2018900	BlNa7343: ADP-ribosylation factor; kegg=Arf/Sar family, other; interproscan=ADP-ribosylation factor family
q2018901	TVAG_493200: vesicle protein sorting-associated
q2018906	TVAG_074490: Clan AD, family A22, presenilin-like aspartic peptidase
q2018909	MONOS_4656: Rab21c Rab21c GTPase of the Ras superfamily
q2018915	MONOS_15325: Iron/manganese Superoxide dismutase SOD oxidative stress response
q2018915	TVAG_079600: superoxide dismutase [fe]
q2018917	PaPyr10839: glutamate formimidoyltransferase FTCD 2.1.2.5
q2018917	PaPyr10839: Glutamate formimidoyltransferase glutamate formimidoyltransferase glutamate formiminotransferase / formiminotetrahydrofolate cyclodeaminase Formiminotransferase-cyclodeaminase
q2018928	BlNa15960: Phosphatidylinositol 3,4,5-trisphosphate; kegg=phosphatidylinositol-3,4,5-trisphosphate 3-phosphatase and dual-specificity protein phosphatase PTEN ;
q2018928	PaPyr971: Phosphatidylinositol 3,4,5-trisphosphate 3-phosphatase cnrN TNS1 protein phosphatidylinositol-3,4,5-trisphosphate 3-phosphatase and dual-specificity protein phosphatase PTEN
q2018930	PaPyr3858: Proline iminopeptidase alpha/beta hydrolase proline iminopeptidase alpha/beta hydrolase fold
q2018934	BlNa10322: CAAX prenyl protease 1 homolog; kegg=STE24 endopeptidase ; interproscan=Peptidase family M48
q2018934	TVAG_077490: Clan MA, family M48, Ste24 endopeptidase-like metallopeptidase
q2018939	Streblo_st11115: interproscan=Domain of unknown function (DUF4496)
q2018940	TVAG_212800: Clan MG, familly M24, aminopeptidase P-like metallopeptidase
q2018945	PaPyr13465: methyl-accepting chemotaxis protein
q2018946	TVAG_308120: short-chain dehydrogenase
q2018947	TVAG_462790: eukaryotic translation initiation factor 4E
q2018950	TVAG_333940: eukaryotic translation initiation factor 3 subunit
q2018951	Streblo_st28977: [FeFe]-hydrogenase;interproscan=Iron only hydrogenase large subunit, C-terminal domain
q2018951	Streblo_st28977: Fe-hydrogenase HydA 1.12.7.2
q2018953	PaPyr2086: DExH-box ATP-dependent RNA helicase DExH5, mitochondrial DEAH box polypeptide 34 ATP-dependent RNA helicase DHX34
q2018955	TVAG_092580: proliferating cell nuclear antigen
q2018956	BlNa23714: Kinesin-II 95 kDa subunit; kegg=kinesin family member 3B; interproscan=Kinesin motor domain
q2018956	Streblo_st26434: Kinesin-II 95 kDa subunit; kegg=kinesin family member 3A; interproscan=Kinesin motor domain
q2018957	PaPyr4386: 7-dehydrocholesterol reductase 7-dehydrocholesterol reductase 7-dehydrocholesterol reductase Ergosterol biosynthesis ERG4/ERG24 family
q2018960	TVAG_147200: sensory transduction histidine kinase bacterial
q2018972	TVAG_041000: short-chain dehydrogenase
q2018975	PaPyr195: tubulin-folding cofactor E tubulin-specific chaperone E
q2018975	TVAG_233090: tubulin-specific chaperone E
q2018977	MONOS_492: Protein disulfide-isomerase, active site divergent PDI oxidative stress response
q2018982	PaPyr13520: Sulfite reductase sulfite reductase subunit beta sulfite reductase (NADPH) hemoprotein beta-component
q2018984	TVAG_214870: glutamate synthase
q2018985	TVAG_434060: protein farnesyltransferase alpha subunit
q2018986	PaPyr4761: ALA-interacting subunit 1 cell cycle control protein LEM3 (ligand-effect modulator 3) family / CDC50 family
q2018987	TVAG_076310: cell division control protein
q2018988	MONOS_7198: ATP-dependent RNA helicase DDX5/DBP2 p68 Splicing machinery
q2018988	TVAG_055330: DEAD box ATP-dependent RNA helicase
q2019002	TVAG_243080: protein disulfide isomerase
q2019004	PaPyr10626: central apparatus associated protein C1a-18
q2019005	TVAG_459190: heat shock protein 70 (HSP70)-interacting protein
q2019006	PaPyr954: Dynein heavy chain 1, axonemal Dynein heavy chain 7, axonemal Dynein heavy chain and region D6 of dynein motor
q2019007	BlNa6233: Protein kinase dsk1; kegg=serine/threonine-protein kinase SRPK3 ; interproscan=Protein kinase domain
q2019016	PaPyr1963: S-methyl-5'-thioadenosine phosphorylase methylthioadenosine phosphorylase 5'-methylthioadenosine phosphorylase Phosphorylase superfamily
q2019018	TVAG_221750: Growth-arrest-specific protein
q2019019	TVAG_237810: Cob(I)yrinic acid a,C-diamide adenosyltransferase, mitochondrial precursor
q2019020	TVAG_442870: protein farnesyltransferase beta subunit
q2019022	PaPyr5737: Arf/Sar family, other Arf/Sar family, other ADP-ribosylation factor family
q2019024	Streblo_st39661: AB-hydrolase YheT; kegg=uncharacterized protein;
q2019025	TVAG_251570: Clan SC, family S33, methylesterase-like serine peptidase
q2019032	PaPyr11762: RNA-binding protein BRN1 CUG-BP- and ETR3-like factor
q2019033	PaPyr7056: Methylthioribose-1-phosphate isomerase 1 S-methyl-5-thioribose-1-phosphate isomerase methylthioribose-1-phosphate isomerase Initiation factor 2 subunit family
q2019036	TVAG_083540: ebna2 binding protein P100
q2019037	Streblo_st33075: aurora kinase a;interproscan=Protein kinase domain
q2019039	PaPyr8082: Ran-binding protein 6 phosphoinositide 3-kinase regulatory subunit 4 importin-5
q2019040	TVAG_354120: short-chain dehydrogenase
q2019041	BlNa7055: sugar O-acetyltransferase;
q2019043	PaPyr4289: Hexokinase HXK 2.7.1.1
q2019043	PaPyr4289: Hexokinase type 2 hexokinase 1 hexokinase Hexokinase
q2019043	Streblo_st7210: Hexokinase HXK 2.7.1.1
q2019043	Streblo_st7210: Hexokinase, partial; kegg=hexokinase ; interproscan=Hexokinase
q2019044	MONOS_2893: Beta-glucosidase GBA 3.2.1.21 sugar metabolism
q2019051	PaPyr5313: Spore coat protein H spore coat protein H CotH kinase protein
q2019053	Streblo_st41904: S-adenosyl homocysteine hydrolase, partial;interproscan=S-adenosyl-L-homocysteine hydrolase, NAD binding domain
q2019053	Streblo_st41904: s-adenosyl-L-homocysteine hydrolase SAHH 3.3.1.1
q2019054	TVAG_256040: chromatin regulatory protein sir2
q2019056	TVAG_037610: vacuolar ATP synthase subunit C
q2019057	PaPyr1751: histidine phosphatase superfamily Histidine phosphatase superfamily (branch 2)
q2019057	TVAG_092480: acid phosphatase
q2019058	TVAG_039880: acid phosphatase
q2019064	PaPyr2338: peptidase M14 Succinylglutamate desuccinylase / Aspartoacylase family
q2019069	BlNa2897: flagellar associated protein;
q2019069	Streblo_st8669: flagellar associated protein;interproscan=Domain of unknown function (DUF4201)
q2019070	BlNa17456: Pyruvate kinase 1; kegg=pyruvate kinase ; interproscan=Pyruvate kinase, barrel domain
q2019070	BlNa17456: Pyruvate kinase PK 2.7.1.40
q2019070	Streblo_st36384: Pyruvate kinase, partial; kegg=pyruvate kinase ; interproscan=Pyruvate kinase, barrel domain
q2019070	Streblo_st36384: Pyruvate kinase PK 2.7.1.40
q2019076	TVAG_094010: WD-repeat protein
q2019081	PaPyr5097: Methylenetetrahydrofolate reductase 1 methylenetetrahydrofolate reductase methylenetetrahydrofolate reductase (NADPH) Methylenetetrahydrofolate reductase
q2019081	PaPyr5097: methylenetetrahydrofolate reductase MTHFR 1.5.1.20
q2019085	TVAG_297050: helicase
q2019086	TVAG_438870: vacuolar ATP synthase subunit E
q2019087	TVAG_156680: vab10 spectraplakin
q2019089	MONOS_3172: pre-mRNA-splicing factor CDC5/CEF1 CDC5 Splicing machinery
q2019089	PaPyr7033: Pre-mRNA-splicing factor cef-1 cell division control protein pre-mRNA-splicing factor CDC5/CEF1
q2019089	Streblo_st23827: Pre-mRNA-splicing factor CEF1; kegg=pre-mRNA-splicing factor CDC5/CEF1;
q2019090	PaPyr2194: Kinesin-II 95 kDa subunit Kif3b protein Kinesin motor domain
q2019093	BlNa20457: palmitoyltransferase PFA4; kegg=palmitoyltransferase ZDHHC2/15/20 ; interproscan=DHHC palmitoyltransferase
q2019097	TVAG_437590: hym1 protein
q2019101	BlNa18951: 5'-3' exoribonuclease 2; kegg=5'-3' exoribonuclease 2 ; interproscan=XRN 5'-3' exonuclease N-terminus
q2019101	PaPyr5713: 5'-3' exoribonuclease 2 5'-3' exoribonuclease 2 5'-3' exoribonuclease 2 XRN 5'-3' exonuclease N-terminus
q2019104	Streblo_st15097: DNA excision repair protein haywire;
q2019108	TVAG_045980: DNA polymerase I
q2019109	BlNa1236: signal peptide protein; kegg=uncharacterized protein; interproscan=Uncharacterized ACR, COG1430
q2019109	PaPyr10193: protein of unassigned function uncharacterized protein Uncharacterized ACR, COG1430
q2019121	TVAG_023570: TKL family protein kinase
q2019123	BlNa667: Calpain-type cysteine protease DEK1 3.4.22.-
q2019123	BlNa667: Peptidase C2; kegg=calpain-5 ; interproscan=Calpain family cysteine protease
q2019123	MONOS_1008: Calpain-type cysteine protease DEK1 3.4.22.-
q2019126	BlNa1674: kegg=proteasome activator subunit 3 (PA28 gamma); interproscan=Proteasome activator pa28 beta subunit
q2019126	Streblo_st24420: kegg=proteasome activator subunit 3 (PA28 gamma); interproscan=Proteasome activator pa28 beta subunit
q2019127	BlNa3599: adenylate cyclase; kegg=adenylate cyclase ;
q2019128	TVAG_488000: 2-deoxyglucose-6-phosphate phosphatase
q2019129	PaPyr6143: tubulin polyglutamylase TTLL4 tubulin polyglutamylase TTLL4 Tubulin-tyrosine ligase family
q2019130	BlNa13282: Tubulin-tyrosine ligase family protein;
q2019136	Streblo_st33451: Serine/threonine-protein phosphatase PP1-gamma catalytic subunit;
q2019138	BlNa19225: Zinc finger protein;
q2019138	PaPyr3811: A C2HC-type zinc-finger protein
q2019139	PaPyr2814: ATP-dependent DNA helicase
q2019142	BlNa17401: zinc finger protein;
q2019144	Streblo_st26368: interproscan=FGGY family of carbohydrate kinases, C-terminal domain
q2019145	TVAG_129620: chaperone binding protein
q2019146	MONOS_10516: Vacuolar protein 8A Vac8A
q2019150	TVAG_185780: mixed-lineage leukemia protein, mll
q2019152	TVAG_432640: gamma-soluble NSF attachment protein
q2019156	TVAG_376230: low molecular weight protein tyrosine phosphatase
q2019159	PaPyr2878: tubulin polyglutamylase complex subunit 1
q2019174	TVAG_365930: spbc651.03C protein
q2019175	PaPyr1372: dual specificity phosphatase 10 Dual specificity phosphatase, catalytic domain
q2019177	BlNa9: kegg=butyrate response factor;
q2019179	TVAG_184190: chromosome transmission fidelity factor
q2019180	PaPyr3672: Developmentally-regulated GTP-binding protein 2 developmentally-regulated GTP-binding protein 2
q2019181	TVAG_253780: Rho-gap 92B
q2019182	PaPyr7262: ABC transporter H family member 2 ATP-binding ABC transporter putative ABC transport system ATP-binding protein ABC transporter
q2019186	TVAG_388410: co-chaperone
q2019192	TVAG_079430: trehalase
q2019195	TVAG_289530: sphingomyelin phosphodiesterase
q2019199	PaPyr1795: dihydrofolate reductase DHFR 1.5.1.3
q2019199	PaPyr1795: dihydrofolate reductase dihydrofolate reductase Dihydrofolate reductase
q2019202	BlNa23173: Peptidyl-prolyl cis-trans isomerase H; kegg=peptidyl-prolyl isomerase H (cyclophilin H) ; interproscan=Cyclophilin type peptidyl-prolyl cis-trans isomerase/CLD
q2019202	MONOS_12297: peptidyl-prolyl isomerase H (cyclophilin H) CypH Splicing machinery
q2019205	TVAG_446910: Novel plant SNARE
q2019206	TVAG_206250: gamma tubulin complex protein
q2019208	PaPyr1791: LBP/BPI/CETP family protein lipopolysaccharide-binding protein LBP / BPI / CETP family, C-terminal domain
q2019212	MONOS_3068: DNA mismatch repair protein Msh6 Msh6 Mismatch Repair
q2019212	Streblo_st4847: DNA mismatch repair protein Msh6; kegg=DNA mismatch repair protein MSH6; interproscan=MutS domain V
q2019213	TVAG_328160: 26S proteasome non-ATPase regulatory subunit
q2019214	PaPyr1350: Thermostable carboxypeptidase 1 N-acyl-L-amino acid amidohydrolase amidohydrolase
q2019215	TVAG_414030: oxidoreductases
q2019218	TVAG_382880: glycerol-3-phosphate dehydrogenase
q2019221	Streblo_st3844: UDP-N-acetylglucosamine diphosphorylase/glucosamine-1-phosphate N-acetyltransferase; kegg=bifunctional UDP-N-acetylglucosamine pyrophosphorylase / Glucosamine-1-phosphate N-acetyltransferase ;
q2019227	PaPyr390: Rhodopsin-like GPCR transmembrane domain
q2019229	TVAG_496230: bromodomain-containing protein
q2019231	PaPyr3001: TBC1 domain family member 13
q2019232	PaPyr4994: carbohydrate kinase family protein ribokinase pfkB family carbohydrate kinase
q2019232	TVAG_062910: ribokinase
q2019233	MONOS_5707: vesicle-associated membrane protein 7C VAMP7C R-SNARE, Endosomal transport
q2019234	TVAG_127390: CK1 family protein kinase
q2019238	BlNa15761: inositol hexakisphosphate kinase 3; kegg=inositol-hexakisphosphate 5-kinase ; interproscan=Inositol polyphosphate kinase
q2019238	Streblo_st11136: kegg=inositol-hexakisphosphate 5-kinase ; interproscan=Inositol polyphosphate kinase
q2019239	TVAG_395490: phospholipid:diacylglycerol acyltransferase
q2019241	PaPyr5328: Oligosaccharyl transferase complex, subunit OST3/OST6
q2019242	BlNa8791: kegg=vacuolar fusion protein MON1; interproscan=Trafficking protein Mon1
q2019242	Streblo_st7476: SAND family protein; kegg=vacuolar fusion protein MON1; interproscan=Trafficking protein Mon1
q2019246	BlNa2348: kegg=U6 snRNA-associated Sm-like protein LSm5;
q2019248	BlNa8882: pap2 domain protein; kegg=dolichyldiphosphatase ;
q2019249	Streblo_st16667: leucine rich repeat protein; kegg=leucine-rich repeat protein SHOC2;
q2019250	BlNa11566: interproscan=emp24/gp25L/p24 family/GOLD
q2019252	TVAG_260660: coatomer delta subunit
q2019256	TVAG_345420: tubulin alpha-1 chain
q2019257	PaPyr2790: ubiquitin conjugation factor E4 A
q2019258	BlNa12712: kegg=regulator of nonsense transcripts 3; interproscan=Smg-4/UPF3 family
q2019258	Streblo_st16165: kegg=regulator of nonsense transcripts 3; interproscan=Smg-4/UPF3 family
q2019259	TVAG_443580: GTP-binding protein cin4
q2019263	PaPyr3853: transcription factor Dp-1 transcription factor Dp-1
q2019270	Streblo_st29234: Histone acetyltransferase; kegg=histone acetyltransferase ;
q2019271	BlNa6579: Histone acetyltransferase gcn5; kegg=histone acetyltransferase ;
q2019271	Streblo_st9039: Histone acetyltransferase; kegg=histone acetyltransferase ;
q2019271	TVAG_340910: bromodomain-containing protein
q2019278	PaPyr2279: Protein kinase domain
q2019285	BlNa3140: aminoacyl-histidine dipeptidase PepD 3.4.13.-
q2019285	BlNa3140: Cytosol non-specific dipeptidase; kegg=dipeptidase D ;
q2019285	MONOS_7306: aminoacyl-histidine dipeptidase PepD 3.4.13.-
q2019285	Streblo_st5756: aminoacyl-histidine dipeptidase PepD 3.4.13.-
q2019286	BlNa9938: protein phosphatase 1 regulatory subunit;
q2019290	TVAG_358850: phospholipase A-2-activating protein
q2019296	PaPyr5072: Histone-binding protein RBBP4 histone-binding protein RBBP4 histone-binding protein RBBP4
q2019296	Streblo_st9176: Histone-binding protein; kegg=histone-binding protein RBBP4;
q2019297	BlNa10910: interproscan=Rtf2 RING-finger
q2019297	Streblo_st8599: protein RTF2 homolog;interproscan=Rtf2 RING-finger
q2019298	BlNa7843: nitrilase 3.5.5.1
q2019298	BlNa7843: Omega-amidase YafV; kegg=omega-amidase ; interproscan=Carbon-nitrogen hydrolase
q2019299	TVAG_262750: vacuolar ATP synthase subunit H
q2019300	PaPyr12401: transmembrane protein 62
q2019301	TVAG_489860: Bardet-Biedl syndrome 1 protein
q2019303	TVAG_027130: exosome complex exonuclease rrp42
q2019307	TVAG_069930: adenosine deaminase acting on RNA (adar)-1
q2019313	PaPyr1531: diaminopimelate decarboxylase DCDA 4.1.1.20
q2019313	PaPyr1531: diaminopimelate decarboxylase Pyridoxal-dependent decarboxylase, pyridoxal binding domain
q2019314	TVAG_062640: eukaryotic translation initiation factor 3 subunit
q2019315	TVAG_071730: translation initiation factor eif-2B
q2019318	TVAG_059250: dolichyl-diphosphooligosaccharide--protein glycosyltransferase
q2019319	BlNa4492: flagellar associated protein;
q2019320	PaPyr4549: tetratricopeptide repeat protein
q2019320	Streblo_st7555: tetratricopeptide repeat protein; kegg=kinesin light chain;
q2019321	TVAG_274140: G-protein beta WD-40 repeats containing protein
q2019324	TVAG_035900: Ribonuclease P protein subunit p29
q2019327	PaPyr5649: glucosamine-6-phosphate deaminase
q2019328	TVAG_353230: vacuolar protein sorting-associated
q2019331	TVAG_015860: tetratricopeptide repeat protein, tpr
q2019334	TVAG_434390: pyridoxal-5-phosphate phosphatase
q2019335	TVAG_453810: piwi
q2019336	PaPyr7317: ankyrin repeat domain-containing protein 27
q2019342	PaPyr3837: ribonuclease P protein subunit p30 ribonuclease P/MRP protein subunit RPP1 RNase P subunit p30
q2019342	Streblo_st42969: kegg=ribonuclease P/MRP protein subunit RPP1 ; interproscan=RNase P subunit p30
q2019349	TVAG_276220: vesicle protein sorting-associated
q2019356	MONOS_13503: peptidyl-prolyl cis-trans isomerase-like 3 PPIL3 Splicing machinery
q2019356	Streblo_st55469: interproscan=Cyclophilin type peptidyl-prolyl cis-trans isomerase/CLD
q2019356	TVAG_370440: peptidyl-prolyl cis-trans isomerase
q2019357	TVAG_109490: 116 kD U5 small nuclear ribonucleoprotein component
q2019358	BlNa12538: Phospholipid-transporting ATPase 2; kegg=phospholipid-translocating ATPase ; interproscan=Phospholipid-translocating P-type ATPase C-terminal
q2019358	BlNa12538: phospholipid-transporting P-type ATPase pATPase
q2019358	BlNa12538: phospholipid-transporting P-type ATPase pATPase
q2019358	MONOS_9259: phospholipid-transporting P-type ATPase pATPase
q2019358	Streblo_st32503: Phospholipid-transporting ATPase 2; kegg=phospholipid-translocating ATPase ;
q2019358	Streblo_st32503: phospholipid-transporting P-type ATPase pATPase
q2019359	BlNa11499: nuclear export factor;
q2019360	TVAG_150910: coatomer beta subunit
q2019361	Streblo_st5855: protein phosphatase 2A regulatory B subunit;interproscan=Protein phosphatase 2A regulatory B subunit (B56 family)
q2019362	PaPyr1825: Protein HID1 High-temperature-induced dauer-formation protein
q2019364	Streblo_st27352: Rad23 nucleotide excision repair protein binds to XPC;
q2019365	TVAG_070520: glycogenin
q2019366	TVAG_476800: leucine rich repeat-cotaining protein
q2019367	TVAG_459010: WD-repeat protein
q2019368	TVAG_103200: WD-repeat protein
q2019370	BlNa1425: ultraviolet-B receptor UVR8; kegg=regulator of chromosome condensation;
q2019370	Streblo_st4368: kegg=X-linked retinitis pigmentosa GTPase regulator;
q2019371	TVAG_097660: ubiquilin
q2019373	TVAG_208660: TPR repeat-containing protein T20B12.1
q2019376	TVAG_179110: importin-alpha re-exporter
q2019383	TVAG_462290: phosphatidylinositol-4-phosphate 5-kinase type II
q2019384	TVAG_275980: chromosome 6 open reading frame
q2019389	TVAG_073990: dock-10
q2019395	BlNa7942: UV-damaged DNA binding protein; kegg=DNA damage-binding protein 1;
q2019395	PaPyr6140: DNA damage-binding protein 1 DNA damage-binding protein 1 DNA damage-binding protein 1 CPSF A subunit region
q2019397	PaPyr6474: leucine-rich repeat-containing protein 16
q2019399	PaPyr8868: autophagy associated protein Atg9 autophagy-related protein 9 Autophagy protein Apg9
q2019399	TVAG_283090: autophagy protein
q2019402	PaPyr6363: E3 ubiquitin-protein ligase Zswim2 E3 ubiquitin-protein ligase ZSWIM2
q2019402	Streblo_st10711: E3 ubiquitin-protein ligase; kegg=E3 ubiquitin-protein ligase;
q2019403	PaPyr342: RING finger protein 122
q2019403	Streblo_st10863: kegg=E3 ubiquitin-protein ligase RNF38/44 ;
q2019405	TVAG_120850: Clan CA, family C19, ubiquitin hydrolase-like cysteine peptidase
q2019406	PaPyr3407: Voltage-dependent L-type calcium channel subunit alpha-1C voltage-dependent L-type calcium channel subunit alpha-1C voltage-gated cation channel Ion transport protein
q2019407	BlNa14055: interproscan=Acidic fibroblast growth factor binding (FIBP)
q2019407	PaPyr2078: acidic fibroblast growth factor intracellular-binding protein Acidic fibroblast growth factor binding (FIBP)
q2019409	TVAG_292850: DNA polymerase delta small subunit
q2019411	BlNa20326: leucine rich repeat protein;
q2019419	TVAG_441500: RING finger protein
q2019420	PaPyr7483: Protein SHOOT GRAVITROPISM 6 KIAA1833 protein
q2019423	PaPyr2142: Ubiquitin carboxyl-terminal hydrolase puf ubiquitin carboxyl-terminal hydrolase puf ubiquitin carboxyl-terminal hydrolase 34 Ubiquitin carboxyl-terminal hydrolase
q2019425	BlNa1811: voltage-gated chloride channel protein; kegg=chloride channel 2; interproscan=Voltage gated chloride channel
q2019426	BlNa139: Cilia- and flagella-associated protein 44;
q2019441	TVAG_473760: Rho GTPase activating protein
q2019443	TVAG_473090: breast cancer type 2 susceptibility protein brca2
q2019444	PaPyr3309: WD repeat-containing protein 81 Beige/BEACH domain
q2019446	TVAG_050440: protein phosphatase-2B
q2019451	PaPyr2402: protein kinase domain protein
q2019452	BlNa13464: kegg=twinfilin;
q2019452	MONOS_1755: cofiliDF proteins cofiliDF actin depolymerization and severing
q2019457	PaPyr2510: Dynein heavy chain 6, axonemal dynein heavy chain Dynein heavy chain, N-terminal region 2
q2019460	TVAG_023310: DNA repair helicase rad3/xp-D
q2019462	Streblo_st18455: Pre-mRNA-processing-splicing factor 8A;interproscan=PRO8NT (NUC069), PrP8 N-terminal domain
q2019467	TVAG_469880: spac8c9.16C protein
q2019475	PaPyr4220: Primary ciliary dyskinesia protein 1
q2019478	PaPyr5696: histone-lysine N-methyltransferase SUV39H1 histone-lysine N-methyltransferase SUV39H
q2019481	PaPyr8947: Uncharacterised conserved protein (DUF2373)
q2019482	PaPyr595: ARM repeat superfamily protein U3 small nucleolar RNA-associated protein 10
q2019483	BlNa14655: Dicer Dicer
q2019483	BlNa14655: endoribonuclease Dicer homolog 1; kegg=poly(ADP-ribose) glycohydrolase ;
q2019490	Streblo_st33591: Sec23 protein transport family protein;
q2019491	BlNa18081: GTP-binding protein YPTC1; kegg=Ras-related protein Rab-1A; interproscan=Ras family
q2019491	MONOS_3486: Rab1e Rab1e GTPase of the Ras superfamily
q2019491	Streblo_st28986: GTP-binding protein YPTC1; kegg=Ras-related protein Rab-1A; interproscan=Ras family
q2019496	BlNa60: kegg=L-lactate dehydrogenase (cytochrome) ;
q2019496	MONOS_3478: cytochrome b5 domain-containing protein cytb5
q2019500	BlNa16125: Acetate--CoA ligase; interproscan=Succinyl-CoA ligase like flavodoxin domain
q2019500	MONOS_15499: Acetyl-CoA synthetase (ADP-forming) ACS 6.2.1.13 sugar metabolism
q2019500	Streblo_st27526: Acetyl-CoA synthetase (ADP-forming); kegg=acetate---CoA ligase (ADP-forming) subunit beta ; interproscan=Succinyl-CoA ligase like flavodoxin domain
q2019505	TVAG_139330: step II splicing factor slu7
q2019506	BlNa1902: interproscan=Nitroreductase family
q2019507	TVAG_475650: WD-repeat protein
q2019508	TVAG_355610: epsin 4/enthoprotin
q2019513	BlNa15942: interproscan=Sec1 family
q2019513	MONOS_5814: Homotypic fusion and vacuole protein sorting (HOPS) complex component Vps33B Vps33B Late Endosomal transport
q2019514	TVAG_446090: vacuolar protein sorting
q2019515	PaPyr2321: Methyltransferase domain
q2019517	TVAG_284210: Clan SC, family S33, methylesterase-like serine peptidase
q2019521	TVAG_166990: U3 small nucleolar ribonucleoprotein mpp10
q2019525	BlNa7958: Nudix hydrolase 3;
q2019530	MONOS_11691: splicing factor U2AF 65 kDa subunit U2AF65 Splicing machinery
q2019531	TVAG_026190: translation initiation factor eif-2B beta subunit
q2019533	TVAG_235640: mitogen-activated protein kinase kinase kinase 3, MAPKKK3, MEKK3
q2019540	TVAG_323000: transcription initiation factor tfiid
q2019542	TVAG_266830: structural maintenance of chromosomes smc3
q2019544	PaPyr168: synapsin IIb - rat_x0001_gb|EDM02159.1| synapsin II synapsin Synapsin, N-terminal domain
q2019561	TVAG_334230: r2r3-MYB transcription factor
q2019562	TVAG_257470: gh regulated tbc protein-1
q2019569	PaPyr3159: leucine-rich repeat and coiled-coil domain-containing protein 1
q2019571	BlNa1142: RNA-binding protein 9;
q2019572	PaPyr9487: Protein-tyrosine-phosphatase MKP1 dual specificity MAP kinase phosphatase
q2019572	Streblo_st10879: Dual specificity phosphatase; kegg=protein phosphatase slingshot ;
q2019574	TVAG_508040: nuclear acid binding protein
q2019578	TVAG_035920: AGC family protein kinase
q2019581	TVAG_431820: leucine-rich repeat-containing protein
q2019582	PaPyr2406: Ubiquitin carboxyl-terminal hydrolase 47 ubiquitin carboxyl-terminal hydrolase 47 ubiquitin carboxyl-terminal hydrolase 47 Ubiquitin carboxyl-terminal hydrolase
q2019584	MONOS_16847: Vacuolar protein sorting 25B (Vps25B) Vps25B ESCRTII, Endosomal transport
q2019589	TVAG_378250: DEAD box ATP-dependent RNA helicase
q2019593	BlNa8311: Serine/arginine repetitive matrix protein 1; kegg=serine/arginine repetitive matrix protein 1; interproscan=PWI domain
q2019594	BlNa9163: rap/ran GTPase-activating protein; kegg=RNA-binding protein 8A;
q2019594	Streblo_st24: rap/ran GTPase-activating protein;interproscan=Rap/ran-GAP
q2019597	BlNa9483: U3 small nucleolar RNA-associated protein 25; kegg=U3 small nucleolar RNA-associated protein 25; interproscan=Utp25, U3 small nucleolar RNA-associated SSU processome protein 25
q2019597	Streblo_st3495: U3 small nucleolar RNA-associated protein 25; kegg=U3 small nucleolar RNA-associated protein 25; interproscan=Utp25, U3 small nucleolar RNA-associated SSU processome protein 25
q2019599	MONOS_10770: DNA mismatch repair protein Msh3 Msh3 Mismatch Repair
q2019600	BlNa2444: Protein phosphatase 2A catalytic subunit B; kegg=serine/threonine-protein phosphatase PPG1 ; interproscan=Calcineurin-like phosphoesterase
q2019600	Streblo_st8103: Serine/threonine-protein phosphatase PP-X homolog 1; kegg=serine/threonine-protein phosphatase PPG1 ; interproscan=Calcineurin-like phosphoesterase
q2019606	TVAG_353270: geranylgeranyl diphosphate synthase
q2019611	TVAG_290980: ribosomal RNA methyltransferase
q2019616	TVAG_074040: WD-repeat protein
q2019620	BlNa3646: Ubiquitin carboxyl-terminal hydrolase 12; kegg=ubiquitin carboxyl-terminal hydrolase 12/46 ; interproscan=Ubiquitin carboxyl-terminal hydrolase
q2019620	TVAG_155720: Clan CA, family C19, ubiquitin hydrolase-like cysteine peptidase
q2019624	BlNa3764: cysteine desulfurase;
q2019624	PaPyr5972: aminotransferase class V-fold PLP-dependent enzyme
q2019626	PaPyr5121: Chain A, Crystal Structure Of Ankb Ankyrin Repeats R13-24 In Complex With Autoinhibition Segment Ai-c_x0001_pdb|5Y4F|B Chain B, Crystal Structure Of Ankb Ankyrin Repeats R13-24 In Complex With Autoinhibition Segment Ai-c
q2019630	TVAG_094560: Clan CE, family C48, Ulp1-like cysteine peptidase
q2019636	PaPyr8340: cleavage and polyadenylation specificity factor subunit 2 cleavage and polyadenylation specificity factor subunit 2 Metallo-beta-lactamase superfamily domain
q2019636	TVAG_363680: cleavage and polyadenylation specificity factor
q2019637	TVAG_049230: vesicle protein sorting-associated
q2019642	PaPyr345: Solute carrier family 35 member F5 integral membrane protein solute carrier family 35, member F5
q2019643	TVAG_459530: vacuolar sorting protein SNF7
q2019644	PaPyr3445: dna-directed rna polymerase iii subunit rpc3 DNA-directed RNA polymerase III subunit RPC3
q2019646	PaPyr8990: ATP-dependent kinase YFH7
q2019651	BlNa18750: Alcohol dehydrogenase; kegg=alcohol dehydrogenase (NADP+) ; interproscan=Aldo/keto reductase family
q2019660	PaPyr10538: structural maintenance of chromosomes protein 1 structural maintenance of chromosome 1
q2019661	BlNa15195: kegg=ceramide synthetase ; interproscan=TLC domain
q2019661	MONOS_12964: ceramide synthetase CERS 2.3.1.24 Fatty acid metabolism
q2019675	TVAG_149380: gastrulation defective protein
q2019688	TVAG_409810: chromatin regulatory protein sir2
q2019692	PaPyr371: Intron-binding protein aquarius intron-binding protein aquarius intron-binding protein aquarius
q2019694	BlNa2822: SMC5 protein;
q2019694	MONOS_7926: Structural maintenance of chromosomes 5, SMC5 SMC5 Homologous recombination
q2019694	PaPyr167: structural maintenance of chromosomes protein 5
q2019698	PaPyr9070: SET and MYND domain-containing protein
q2019700	PaPyr6352: ribosomal protein S5 domain 2-type protein exosome complex component RRP46 3' exoribonuclease family, domain 1
q2019701	BlNa15516: E3 ubiquitin-protein ligase RNF216; kegg=TRIAD3;
q2019701	Streblo_st8397: E3 ubiquitin-protein ligase RNF216; kegg=TRIAD3;
q2019703	PaPyr6673: glycyl-tRNA synthetase 1
q2019705	PaPyr2292: Cullin homolog 1 cullin 1 cullin 1 Cullin family
q2019707	TVAG_379830: deoxyuridine 5-triphosphate nucleotidohydrolase
q2019708	BlNa279: kegg=E3 ubiquitin-protein ligase RNF38/44 ;
q2019708	Streblo_st15038: kegg=atypical dual specificity phosphatase ; interproscan=Dual specificity phosphatase, catalytic domain
q2019709	Streblo_st26691: alanine transaminase ALAT 2.6.1.2
q2019711	PaPyr7179: Aldehyde oxidase 1 Xanthine dehydrogenase xanthine dehydrogenase molybdenum-binding subunit
q2019711	PaPyr7179: Xanthine dehydrogenase XDH 1.17.1.4
q2019712	BlNa11302: Clathrin assembly complex, medium subunit;
q2019713	PaPyr3608: 7SK snRNA methylphosphate capping enzyme 7SK snRNA methylphosphate capping enzyme Bicoid-interacting protein 3 (Bin3)
q2019716	BlNa8647: DNA repair helicase; kegg=chromosome transmission fidelity protein 1 ; interproscan=Helicase C-terminal domain
q2019716	TVAG_373000: regulator of telomere elongation helicase 1 rtel1
q2019719	BlNa19460: kegg=cyclin-dependent kinase regulatory subunit CKS1; interproscan=Cyclin-dependent kinase regulatory subunit
q2019723	MONOS_3595: DNA replication complex GINS protein SLD5 Sld5 DNA replication licensing
q2019725	PaPyr5202: protein phosphatase 2C Protein phosphatase 2C
q2019726	Streblo_st14742: cell cycle control protein;interproscan=LEM3 (ligand-effect modulator 3) family / CDC50 family
q2019727	BlNa7333: Pre-mRNA-splicing factor ATP-dependent RNA helicase PRP43;
q2019727	PaPyr2425: Pre-mRNA-splicing factor ATP-dependent RNA helicase ddx-15 ATP-dependent RNA helicase DHX8 ATP-dependent RNA helicase DDX35
q2019729	PaPyr4882: motor protein Kinesin motor domain
q2019735	PaPyr11834: C9orf116 C9orf116
q2019735	PaPyr11834: Phospholipid-transporting ATPase 6 transmembrane protein phospholipid-translocating ATPase Phospholipid-translocating P-type ATPase C-terminal
q2019735	PaPyr11834: phospholipid-transporting P-type ATPase pATPase
q2019735	Streblo_st11771: Phospholipid-transporting ATPase 10;
q2019735	Streblo_st11771: phospholipid-transporting P-type ATPase pATPase
q2019740	PaPyr5953: Kinesin heavy chain armadillo/beta-catenin repeat family protein Kinesin motor domain
q2019742	TVAG_090100: Clan CA, family C1, papain-like cysteine peptidase
q2019743	TVAG_070500: Rab7g protein
q2019744	BlNa12527: radial spoke protein 3; interproscan=Radial spoke protein 3
q2019744	Streblo_st5175: radial spoke protein 3;interproscan=Radial spoke protein 3
q2019750	PaPyr2653: ubiquitin protein ligase HECT-domain (ubiquitin-transferase)
q2019753	TVAG_181510: small GTPase rabi
q2019766	PaPyr3754: tocopherol cyclase serine/threonine/tyrosine-interacting protein Dual specificity phosphatase, catalytic domain
q2019767	TVAG_121620: N-ethylmaleimide reductase
q2019768	BlNa349: Vacuolar-processing enzyme alpha-isozyme; kegg=legumain ; interproscan=Peptidase C13 family
q2019770	BlNa5676: Kinesin heavy chain; kegg=kinesin family member 5; interproscan=Kinesin motor domain
q2019770	Streblo_st8429: Kinesin heavy chain; kegg=kinesin family member 5;
q2019771	TVAG_022090: serine threonine-protein kinase
q2019772	TVAG_297090: histidine acid phosphatase
q2019774	TVAG_292980: protein phosphatase-1
q2019775	BlNa6250: phosphatidylcholine-sterol acyltransferase precursor; kegg=lecithin-cholesterol acyltransferase ; interproscan=Lecithin:cholesterol acyltransferase
q2019778	BlNa4498: kegg=proteasome activator subunit 3 (PA28 gamma); interproscan=Proteasome activator pa28 beta subunit
q2019778	Streblo_st12871: interproscan=Proteasome activator pa28 beta subunit
q2019779	TVAG_348580: Rabx26 protein
q2019782	MONOS_16762: DNA mismatch repair protein Mlh3 Mlh3 Mismatch Repair
q2019782	PaPyr10953: DNA mismatch repair protein MLH3 DNA mismatch repair protein MLH3
q2019782	Streblo_st30281: DNA mismatch repair protein MutL; kegg=DNA mismatch repair protein MLH3;
q2019783	BlNa6547: Tubulin-specific chaperone D; kegg=tubulin-specific chaperone D;
q2019783	Streblo_st2366: tubulin-specific chaperone D; kegg=tubulin-specific chaperone D;
q2019785	PaPyr3329: ABC transporter F family member 1 ubiquitin-protein ligase, Cullin 4 cullin 4
q2019786	TVAG_286080: WD-repeat protein
q2019787	BlNa6235: L-asparaginase ASPG 3.5.1.1
q2019787	BlNa6235: type I asparaginase; kegg=L-asparaginase ; interproscan=Asparaginase, N-terminal
q2019787	MONOS_8278: Asparaginase ASPG 3.5.1.1 amino acid metabolism
q2019788	PaPyr6150: dnaJ homolog subfamily C member 17 DnaJ homolog subfamily C member 17 DnaJ domain
q2019788	TVAG_128000: j domain containing protein
q2019790	TVAG_212440: 116 kD U5 small nuclear ribonucleoprotein component
q2019794	TVAG_372530: serine/threonine-protein kinase ripk4
q2019795	PaPyr10848: ATP-dependent RNA helicase TDRD9
q2019796	TVAG_400720: CAMK family protein kinase
q2019797	TVAG_117360: 2-deoxyglucose-6-phosphate phosphatase
q2019798	Streblo_st5569: interproscan=Vacuolar sorting-associated protein 13, N-terminal
q2019799	BlNa13914: ribose-phosphate pyrophosphokinase family protein; kegg=ribose-phosphate pyrophosphokinase ;
q2019799	MONOS_10564: ribose-phosphate diphosphokinase RPDK 2.7.6.1 sugar metabolism
q2019799	Streblo_st9935: ribose-phosphate diphosphokinase; kegg=ribose-phosphate pyrophosphokinase ;
q2019800	PaPyr2246: Ubiquitin carboxyl-terminal hydrolase 47 ubiquitin carboxyl-terminal hydrolase family protein ubiquitin carboxyl-terminal hydrolase 47 Ubiquitin carboxyl-terminal hydrolase
q2019802	BlNa37: radial spoke head 10 family protein;
q2019802	PaPyr4869: Radial spoke head 10 homolog B radial spoke head 10 homolog B2
q2019807	BlNa8444: Clathrin heavy chain 1;
q2019807	MONOS_2699: Clathrin heavy chain A Clathrin HC A
q2019809	TVAG_165050: chaperone protein DNAj
q2019812	TVAG_482290: small GTPase rabh
q2019814	TVAG_302330: serine/threonine protein phosphatase 2A regulatory subunit A
q2019816	TVAG_453640: secretory carrier membrane protein
q2019817	TVAG_587460: alpha-acetolactate decarboxylase precursor
q2019819	Streblo_st18789: DNA-directed RNA polymerase I subunit RPA43; kegg=DNA-directed RNA polymerase I subunit RPA43;
q2019820	BlNa13458: sigma DNA polymerase; kegg=non-canonical poly(A) RNA polymerase PAPD5/7 ;
q2019821	Streblo_st8490: polypyrimidine tract-binding; kegg=polypyrimidine tract-binding protein 2;
q2019822	TVAG_124590: Rab6
q2019823	BlNa6451: kegg=TRAF3-interacting protein 1;
q2019826	TVAG_034650: ras
q2019829	TVAG_152890: guanine nucleotide exchange factor
q2019830	TVAG_172590: protein phosphatase-1
q2019832	BlNa20059: cell division control protein 45; kegg=cell division control protein 45;
q2019832	MONOS_5829: Cell division control protein 45 homolog Cdc45 DNA replication licensing
q2019832	Streblo_st50816: kegg=cell division control protein 45; interproscan=CDC45-like protein
q2019834	TVAG_141590: pcdc2/rp-8
q2019835	BlNa5618: centriole proteome protein;
q2019838	BlNa16046: heterogeneous nuclear ribonucleoprotein L; kegg=heterogeneous nuclear ribonucleoprotein L;
q2019838	PaPyr4141: Heterogeneous nuclear ribonucleoprotein L heterogeneous nuclear ribonucleoprotein L RNA recognition motif. (a.k.a. RRM, RBD, or RNP domain)
q2019839	Streblo_st53022: interproscan=Ribosomal RNA-processing protein 7 (RRP7)
q2019841	MONOS_13013: Glutaredoxin 8 GRX8 oxidative stress response
q2019842	MONOS_15065: Centromere protein K kinetochore
q2019844	PaPyr1826: IQ calmodulin-binding motif protein
q2019848	BlNa198: importin beta subunit; kegg=importin subunit beta-1;
q2019848	Streblo_st11578: importin beta-2 family protein; kegg=importin subunit beta-1;
q2019851	BlNa228: Dynein heavy chain 5, axonemal; interproscan=Dynein heavy chain, N-terminal region 2
q2019851	MONOS_2545: dynein haevy chain, unidentified DHC dynein complex component, microtubule cytoskeleton
q2019851	Streblo_st714: interproscan=Dynein heavy chain, N-terminal region 2
q2019853	TVAG_029260: DNA polymerase delta small subunit
q2019857	TVAG_010970: protein disulfide isomerase
q2019862	MONOS_10337: Translation initiation factor 3 subunit G domain-containing protein Initiation translation factor
q2019864	BlNa552: kegg=checkpoint serine/threonine-protein kinase ; interproscan=Mad3/BUB1 homology region 1
q2019864	PaPyr4914: mitotic checkpoint serine/threonine-protein kinase BUB1 beta Mad3/BUB1 homology region 1
q2019868	BlNa594: interproscan=SART-1 family
q2019870	BlNa607: interproscan=GPI transamidase subunit PIG-U
q2019871	BlNa608: Glycosyl transferases group 1; interproscan=Domain of unknown function (DUF3524)
q2019872	BlNa609: tubulin polyglutamylase TTLL4; interproscan=Tubulin-tyrosine ligase family
q2019872	Streblo_st14574: Tubulin polyglutamylase TTLL5;interproscan=Tubulin-tyrosine ligase family
q2019875	BlNa685: interproscan=Sin-like protein conserved region
q2019875	Streblo_st19089: kegg=DNA-directed RNA polymerase III subunit RPC5; interproscan=Sin-like protein conserved region
q2019882	MONOS_9729: Syntaxin 18 Syn18 Qa-SNARE, ER transport
q2019883	TVAG_282000: adenylate kinase
q2019884	TVAG_322520: Dolichyl-diphosphooligosaccharide--protein glycosyltransferase 67 kDa subunit precursor
q2019887	BlNa12699: zinc finger protein;
q2019890	BlNa1809: ATP-dependent RNA helicase DRS1; kegg=ATP-dependent RNA helicase DDX27 ;
q2019891	PaPyr6964: protein N-lysine methyltransferase METTL21D Lysine methyltransferase
q2019891	Streblo_st41996: kegg=protein N-lysine methyltransferase METTL21D ;
q2019892	BlNa1900: ef hand family protein;
q2019893	Streblo_st6490: nuclear localization sequence binding protein; kegg=nucleolin;
q2019894	BlNa2151: elongator protein 2; kegg=elongator complex protein 2;
q2019897	TVAG_297540: cohesin subunit rad21
q2019899	BlNa2396: Protein transport protein SEC31; kegg=protein transport protein SEC31;
q2019899	MONOS_11714: Sec31 Sec31 COPII complex, ER-Golgi transport
q2019901	TVAG_027900: cell cycle control protein cwf22
q2019902	BlNa2472: DMXL1 protein; interproscan=RAVE protein 1 C terminal
q2019906	PaPyr6858: heat shock 70 kDa protein 14
q2019907	BlNa2721: interproscan=Putative carnitine deficiency-associated protein
q2019907	Streblo_st20824: interproscan=Putative carnitine deficiency-associated protein
q2019908	BlNa2759: kegg=cyclin H;
q2019908	MONOS_5646: Cyclin-H Cyclin H Nucleotide excision repair
q2019911	BlNa2832: transitional endoplasmic reticulum ATPase;
q2019912	BlNa2843: suppressor of mec-8 and unc-52 protein homolog 1; kegg=WD40 repeat-containing protein SMU1;
q2019912	PaPyr6118: Smu-1 suppressor of mec-8 and unc-52 protein suppressor of mec-8 and unc-52 protein homolog 1 WD40 repeat-containing protein SMU1
q2019912	Streblo_st7787: WD-40 repeat protein; kegg=WD40 repeat-containing protein SMU1;
q2019915	PaPyr4747: Wiskott-Aldrich syndrome protein
q2019921	BlNa3642: LOC733299 protein; kegg=peptide-N4-(N-acetyl-beta-glucosaminyl)asparagine amidase ;
q2019921	PaPyr2577: Peptide-N-asparagine amidase peptide-N4-(N-acetyl-beta-glucosaminyl)asparagine amidase
q2019923	BlNa4198: nitric oxide synthase-interacting protein; kegg=nitric oxide synthase-interacting protein;
q2019923	Streblo_st8223: nitric oxide synthase-interacting protein; kegg=nitric oxide synthase-interacting protein;
q2019925	BlNa4201: polyamine N-acetyltransferase;
q2019925	TVAG_270750: protease synthase and sporulation negative regulatory protein PAI
q2019932	BlNa4563: GTPase Rab11/YPT3, small G protein superfamily; kegg=Ras-related protein Rab-27A; interproscan=Ras family
q2019932	MONOS_12092: Rab11c Rab11c GTPase of the Ras superfamily
q2019935	BlNa4626: auxin transporter; kegg=E3 ubiquitin-protein ligase UBR4 ; interproscan=E3 ubiquitin-protein ligase UBR4
q2019935	PaPyr8636: Auxin transport protein BIG Zinc finger, ZZ-type E3 ubiquitin-protein ligase UBR4 E3 ubiquitin-protein ligase UBR4
q2019936	BlNa4661: kegg=exocyst complex component 8;
q2019936	MONOS_14509: Exocyst complex component Exo84 Exo84 Exocytosis
q2019936	PaPyr8916: exocyst complex component 8
q2019939	TVAG_053420: calcyphosine/tpp
q2019940	BlNa5661: TRAPP I complex; kegg=trafficking protein particle complex subunit 3; interproscan=Transport protein particle (TRAPP) component
q2019940	MONOS_8379: Transport protein particle (TRAPP) component Bet3 paralogue B Bet3B ER-Golgi transport
q2019940	Streblo_st29717: Bet3 transport protein; kegg=trafficking protein particle complex subunit 3; interproscan=Transport protein particle (TRAPP) component
q2019942	BlNa5742: gramicidin biosynthesis protein; kegg=medium-chain acyl-; interproscan=Thioesterase domain
q2019942	PaPyr3926: gramicidin dehydrogenase Thioesterase domain
q2019944	BlNa5773: interproscan=Dual specificity phosphatase, catalytic domain
q2019945	BlNa5780: Cell division control protein 48 homolog B; interproscan=ATPase family associated with various cellular activities (AAA)
q2019945	Streblo_st470: AAA family ATPase;interproscan=ATPase family associated with various cellular activities (AAA)
q2019946	BlNa5804: RNA-binding protein 42; interproscan=Protein of unknown function (DUF1682)
q2019946	Streblo_st18246: interproscan=Protein of unknown function (DUF1682)
q2019947	BlNa5809: U4/U6 small nuclear ribonucleoprotein Prp4; kegg=U4/U6 small nuclear ribonucleoprotein PRP4;
q2019947	MONOS_9511: U4/U6 small nuclear ribonucleoprotein PRP4 Prp4 Splicing machinery
q2019947	Streblo_st3612: U4/U6 small nuclear ribonucleoprotein Prp4; kegg=U4/U6 small nuclear ribonucleoprotein PRP4;
q2019948	BlNa5889: ATP-dependent DNA helicase; kegg=SWI/SNF-related matrix-associated actin-dependent regulator of chromatin subfamily A3 ;
q2019949	BlNa6223: ATP-dependent RNA helicase DDX42;
q2019949	Streblo_st15491: DEAD-box ATP-dependent RNA helicase 24;interproscan=Helicase conserved C-terminal domain
q2019952	BlNa6474: kegg=5'-AMP-activated protein kinase, regulatory beta subunit; interproscan=Glycogen recognition site of AMP-activated protein kinase
q2019952	Streblo_st19840: kegg=5'-AMP-activated protein kinase, regulatory beta subunit; interproscan=Glycogen recognition site of AMP-activated protein kinase
q2019953	BlNa6488: kegg=DNA-repair protein XRCC1;
q2019953	MONOS_607: DNA repair protein XRCC1 XRCC1 Base excision repair
q2019953	PaPyr3066: DNA repair protein XRCC1 DNA-repair protein XRCC1
q2019954	BlNa6533: actin 6a; interproscan=Actin
q2019954	MONOS_5672: actin-related protein 4 Arp4 actin family
q2019956	BlNa6548: cullin 4A; kegg=cullin 4; interproscan=Cullin protein neddylation domain
q2019956	Streblo_st15276: ubiquitin-protein ligase, cullin 4; kegg=cullin 4; interproscan=Cullin family
q2019957	BlNa6558: Cation-chloride cotransporter CCC
q2019957	BlNa6558: vacuolar membrane cation-chloride cotransporter;
q2019957	MONOS_1211: Cation-chloride cotransporter CCC
q2019957	Streblo_st4511: Cation-chloride cotransporter CCC
q2019957	Streblo_st4511: cation-chloride cotransporter; kegg=solute carrier family 12 (potassium/chloride transporters), member 9;
q2019959	MONOS_11417: Transcription initiation factor TFIID subunit 12 Basal transcription factor
q2019962	TVAG_123230: Inner centromere protein
q2019964	BlNa7312: peptidase S1;
q2019966	BlNa7382: G-patch domain protein; kegg=G patch domain-containing protein 1; interproscan=Protein of unknown function (DUF1604)
q2019966	Streblo_st5339: g-patch domain containing protein; kegg=G patch domain-containing protein 1; interproscan=Protein of unknown function (DUF1604)
q2019967	BlNa7560: Kinesin heavy chain; interproscan=Kinesin motor domain
q2019967	MONOS_9969: kinesin 19 kinesin motor proteins associated with microtubules
q2019967	PaPyr12530: kif21a protein Kinesin motor domain
q2019969	BlNa7597: mini-chromosome maintenance complex-binding protein;
q2019969	PaPyr6286: Mini-chromosome maintenance replisome factor
q2019971	BlNa7616: interproscan=Nop14-like family
q2019971	PaPyr4905: nucleolar protein 14 Nop14-like family
q2019973	PaPyr8062: RING3 protein bromodomain testis-specific protein Bromodomain
q2019973	Streblo_st10454: bromodomain 4; kegg=bromodomain-containing protein 4;
q2019979	BlNa8753: interproscan=Gpi16 subunit, GPI transamidase component
q2019979	PaPyr3965: GPI transamidase component PIG-T Phosphatidylinositol glycan, class T phosphatidylinositol glycan, class T Gpi16 subunit, GPI transamidase component
q2019979	Streblo_st12489: kegg=phosphatidylinositol glycan, class T; interproscan=Gpi16 subunit, GPI transamidase component
q2019981	BlNa8854: Nodal modulator 2;
q2019985	BlNa9158: Programmed cell death protein 2; kegg=pre-rRNA-processing protein TSR4; interproscan=Programmed cell death protein 2, C-terminal putative domain
q2019987	MONOS_873: RasL, unspecified Ras-like protein RasL GTPase of the Ras superfamily
q2019990	BlNa9221: Ubiquitin-conjugating enzyme E2-17 kDa; kegg=ubiquitin-conjugating enzyme E2 A ; interproscan=Ubiquitin-conjugating enzyme
q2019990	PaPyr2141: Ubiquitin-conjugating enzyme E2 2 ubiquitin-conjugating enzyme ubiquitin-conjugating enzyme E2 A Ubiquitin-conjugating enzyme
q2019991	BlNa9230: kegg=son of sevenless;
q2019993	BlNa9481: interproscan=Exocyst complex component Sec10
q2019995	BlNa10011: 1-phosphatidylinositol 4,5-bisphosphate phosphodiesterase delta-4; kegg=phosphatidylinositol phospholipase C, delta ; interproscan=Phosphatidylinositol-specific phospholipase C, Y domain
q2019995	PaPyr2816: 1-phosphatidylinositol 4,5-bisphosphate phosphodiesterase delta-1 phospholipase C-eta2 phosphatidylinositol phospholipase C, delta
q2019996	BlNa10232: dynein heavy chain axonemal; interproscan=Microtubule-binding stalk of dynein motor
q2019996	MONOS_9072: dynein haevy chain, unidentified DHC dynein complex component, microtubule cytoskeleton
q2019999	PaPyr4561: protein phosphatase protein phosphatase Calcineurin-like phosphoesterase
q2020000	PaPyr4153: Polyamine aminopropyltransferase 2 alpha/beta-hydrolase superfamily protein spermidine synthase
q2020000	PaPyr4153: spermidine synthase SpeE 2.5.1.16
q2020001	PaPyr773: Pin2-interacting protein X1
q2020004	BlNa11281: Anaphase-promoting complex; kegg=anaphase-promoting complex subunit 6;
q2020004	TVAG_253670: O-linked N-acetylglucosamine transferase, ogt
q2020005	Streblo_st23446: kegg=translation initiation factor 3 subunit F;
q2020009	Streblo_st50855: Alpha/beta-Hydrolases superfamily protein;
q2020009	TVAG_035010: Maspardin
q2020011	MONOS_10103: Protein disulfide-isomerase PDI oxidative stress response
q2020013	BlNa12241: kegg=transcription initiation factor TFIIH subunit 3; interproscan=Transcription factor Tfb4
q2020013	MONOS_2766: General transcription factor IIH subunit 3 TFIIH3 Nucleotide excision repair
q2020016	BlNa12536: Cell division cycle protein 48 ; kegg=ribosome biogenesis ATPase; interproscan=ATPase family associated with various cellular activities (AAA)
q2020016	MONOS_5397: p97D p97D SNARE complex dissociation
q2020016	Streblo_st22739: Ribosome biogenesis ATPase RIX7;interproscan=ATPase family associated with various cellular activities (AAA)
q2020018	BlNa12636: kegg=transcription initiation factor TFIID subunit 7; interproscan=TAFII55 protein conserved region
q2020018	MONOS_2936: Transcription initiation factor TFIID subunit 7 Basal transcription factor
q2020018	Streblo_st8421: ATP-dependent RNA helicase eIF4A;interproscan=TAFII55 protein conserved region
q2020022	PaPyr7780: N-alpha-acetyltransferase 38, NatC auxiliary subunit U6 snRNA-associated Sm-like protein LSm8
q2020022	Streblo_st50509: small nuclear ribonucleoprotein splicing factor; kegg=U6 snRNA-associated Sm-like protein LSm8;
q2020025	BlNa13033: kegg=cell cycle checkpoint protein;
q2020026	BlNa13044: interproscan=Protein of unknown function C-terminus (DUF2451)
q2020026	MONOS_16848: Vps50A, component of EARP (endosome-associated recycling protein) complex Vps50A Endosomal transport
q2020028	TVAG_472690: AP-2 complex subunit beta-1
q2020029	BlNa13171: APC/C activator protein CDH1;
q2020029	Streblo_st8324: cell division cycle protein 20 homolog;
q2020034	BlNa13403: Kinesin heavy chain; kegg=kinesin family member 18/19; interproscan=Kinesin motor domain
q2020034	MONOS_13025: kinesin 8 kinesin-8 motor proteins associated with microtubules
q2020034	Streblo_st22964: Kinesin heavy chain;interproscan=Kinesin motor domain
q2020035	MONOS_13325: ORC1-type DNA replication protein 1 Orc1 DNA replication licensing
q2020036	BlNa13494: esterase/lipase/thioesterase family protein; kegg=maspardin;
q2020036	Streblo_st34111: esterase/lipase/thioesterase family protein; kegg=maspardin;
q2020042	PaPyr3185: DnaJ homolog subfamily C member 13
q2020043	PaPyr89: EKC/KEOPS complex subunit PCC1/LAGE3
q2020050	BlNa15512: complexed with cdc5 protein cwf19;
q2020051	BlNa15566: FAM45 family protein;
q2020053	BlNa15583: kegg=E3 ubiquitin-protein ligase listerin ;
q2020057	BlNa15961: Actin, cytoplasmic A3a; kegg=small subunit ribosomal protein S19; interproscan=Ribosomal protein S19
q2020057	MONOS_9466: conventional actin ACT actin family
q2020059	BlNa15981: Chromosome-associated kinesin KIF4; kegg=kinesin family member 4/21/27; interproscan=Kinesin motor domain
q2020059	MONOS_11298: kinesin 4/10 kinesin-4/10 motor proteins associated with microtubules
q2020059	Streblo_st7705: Chromosome-associated kinesin KIF4; kegg=kinesin family member 4/21/27; interproscan=Kinesin motor domain
q2020062	MONOS_15976: Vacuolar protein sorting 34D Vps34D
q2020062	MONOS_15976: Vacuolar protein sorting 34D (Vps34D) Vps34D Endocytic machinery
q2020068	BlNa16882: kegg=A1 cistron-splicing factor AAR2; interproscan=AAR2 protein
q2020069	BlNa16886: kegg=ribonuclease H2 subunit C;
q2020069	PaPyr3938: ribonuclease H2 subunit C
q2020070	BlNa16888: steroid isomerase; kegg=elongation of very long chain fatty acids protein 7 ; interproscan=GNS1/SUR4 family
q2020070	MONOS_10731: elongation of very long chain fatty acids protein 2 ELOVL2 2.3.1.199 Fatty acid metabolism
q2020070	PaPyr8414: steroid isomerase fatty acid elongase 3 GNS1/SUR4 family
q2020073	BlNa17261: interproscan=DHHC palmitoyltransferase
q2020073	PaPyr6088: membrane-associated DHHC5a zinc finger protein palmitoyltransferase ZDHHC9/14/18 RhoGEF domain
q2020074	BlNa17402: Cyclin-dependent kinase C-1; kegg=cyclin-dependent kinase 12/13 ;
q2020074	Streblo_st2066: Cyclin-dependent kinase C-1;interproscan=Protein kinase domain
q2020076	PaPyr452: Serine-protein kinase ATM serine-protein kinase ATM ataxia telangiectasia mutated family protein
q2020076	Streblo_st3538: Serine/threonine-protein kinase ATM; kegg=ataxia telangiectasia mutated family protein ; interproscan=Phosphatidylinositol 3- and 4-kinase
q2020077	PaPyr4900: Pre-mRNA-processing protein 40A Pre-mRNA-processing protein 40A pre-mRNA-processing factor 40
q2020078	TVAG_221730: myosin heavy chain, clone
q2020087	BlNa20734: phosphoenolpyruvate synthase; interproscan=Pyruvate phosphate dikinase, PEP/pyruvate binding domain
q2020088	Streblo_st669: E3 ubiquitin-protein ligase UPL1; kegg=E3 ubiquitin-protein ligase HUWE1 ; interproscan=HECT-domain (ubiquitin-transferase)
q2020089	BlNa22702: kegg=template-activating factor I;
q2020093	TVAG_335410: cyclins
q2020095	PaPyr2683: ribonuclease CAF1 target of EGR1 protein 1 CAF1 family ribonuclease
q2020095	Streblo_st24629: target of EGR1 protein 1; kegg=target of EGR1 protein 1;
q2020096	PaPyr9366: Condensin complex subunit 3 condensin complex subunit 3
q2020100	Streblo_st31592: kegg=cleavage and polyadenylation specificity factor subunit 1;
q2020101	PaPyr7199: conserved oligomeric Golgi complex subunit 6
q2020101	TVAG_006070: component of oligomeric golgi complex
q2020102	TVAG_259550: prostatic acid phosphatase
q2020104	TVAG_119030: Clan CA, family C19, ubiquitin hydrolase-like cysteine peptidase
q2020105	TVAG_267160: Rab2
q2020108	PaPyr5859: dual specificity MAP kinase phosphatase
q2020108	Streblo_st20778: kegg=atypical dual specificity phosphatase ;
q2020109	PaPyr7253: phosphomevalonate kinase phosphomevalonate kinase
q2020109	Streblo_st16023: Phosphomevalonate kinase; kegg=phosphomevalonate kinase ;
q2020110	MONOS_4324: RBEL1a, Ras superfamily GTPase RBEL1 GTPase of the Ras superfamily
q2020110	PaPyr7829: chromosome 9 open reading frame 86
q2020114	PaPyr4312: down-regulator of transcription 1
q2020119	PaPyr1013: salt-induced WD protein WD repeat-containing protein 48
q2020120	TVAG_077920: protein phosphatase-5
q2020121	PaPyr1901: RNA binding protein nucleolin RNA recognition motif. (a.k.a. RRM, RBD, or RNP domain)
q2020122	PaPyr8936: ubiquitin-conjugating enzyme e2 d e Ubiquitin-conjugating enzyme
q2020125	Streblo_st36136: kegg=RCC1 and BTB domain-containing protein;
q2020126	Streblo_st14681: Ubiquitin carboxyl-terminal hydrolase 12; kegg=ubiquitin carboxyl-terminal hydrolase 7 ;
q2020131	PaPyr5208: Protein transport protein SEC31 secretory protein Sec31 protein transport protein SEC31
q2020132	PaPyr8250: protein N-lysine methyltransferase METTL21A
q2020134	PaPyr380: Protein arginine N-methyltransferase 5 protein arginine Nmethyltransferase type II protein arginine methyltransferase PRMT5 TIM barrel domain
q2020134	Streblo_st4870: Type II protein arginine N-methyltransferase Skb1; kegg=type II protein arginine methyltransferase ; interproscan=PRMT5 TIM barrel domain
q2020138	PaPyr1063: Ras-related GTP-binding protein A Ras-related GTP-binding protein Ras-related GTP-binding protein A/B Gtr1/RagA G protein conserved region
q2020140	TVAG_084520: MYB72
q2020141	PaPyr2147: ADP-ribosylation factor-related protein 1 ADP-ribosylation factor related protein 1
q2020141	TVAG_031790: ADP-ribosylation factor, arf
q2020145	PaPyr2472: dnaJ homolog subfamily B member 14 DnaJ homolog subfamily B member 12
q2020146	TVAG_433220: pentatricopeptide repeat-containing protein
q2020147	PaPyr3194: uncharacterized protein Cupin superfamily (DUF985)
q2020148	PaPyr3402: histone deacetylase complex subunit SAP18 histone deacetylase complex subunit SAP18 Sin3 associated polypeptide p18 (SAP18)
q2020148	TVAG_166900: histone deacetylase complex subunit SAP18
q2020152	TVAG_387630: Nicastrin precursor
q2020153	TVAG_351810: NAD dependent epimerase/dehydratase
q2020154	PaPyr6030: glycosyl hydrolases 38 alpha-mannosidase Glycosyl hydrolases family 38 C-terminal domain
q2020154	TVAG_123030: alpha-mannosidase 2c1
q2020155	PaPyr6321: Eukaryotic translation initiation factor 3 subunit L eukaryotic translation initiation factor 3 subunit L translation initiation factor 3 subunit L RNA polymerase I-associated factor PAF67
q2020155	Streblo_st15331: Eukaryotic translation initiation factor 3 subunit L; kegg=translation initiation factor 3 subunit L; interproscan=RNA polymerase I-associated factor PAF67
q2020157	PaPyr6614: lactoylglutathione lyase lactoylglutathione lyase
q2020158	PaPyr6789: Ubiquitinconjugating enzyme subfamily protein
q2020159	PaPyr7221: glycoside hydrolase family 24
q2020163	PaPyr8782: Protein RRP5 homolog protein RRP5 homolog rRNA biogenesis protein RRP5
q2020169	TVAG_091200: pyrroline-5-carboxylate reductase
q2020170	TVAG_043930: COP9 signalosome complex subunit
q2020174	Streblo_st26114: thymidylate synthase; kegg=thymidylate synthase ;
q2020176	Streblo_st30295: kegg=regulator of chromosome condensation;
q2020176	TVAG_553920: guanine nucleotide exchange factor P532
q2020177	TVAG_046610: flap endonuclease-1
q2020179	TVAG_492560: COP9 signalosome complex subunit
q2020182	TVAG_123470: CDC73 domain protein
q2020183	TVAG_375180: flagellar radial spoke protein
q2020188	TVAG_105990: eukaryotic translation initiation factor 3 subunit
q2020192	TVAG_000650: Cullin-4
q2020194	TVAG_069040: ERC protein
q2020198	TVAG_291620: protein kinase inhibitor
q2020202	TVAG_523070: gap1
q2020203	TVAG_035940: heat shock protein
q2020213	TVAG_094140: actin
q2020214	TVAG_417740: WD-repeat protein
q2020227	TVAG_439410: M protein, serotype 2.1 precursor
q2020232	TVAG_357170: synaptonemal complex protein
q2020235	TVAG_321010: AMP dependent ligase/synthetase
q2020236	TVAG_073660: ankyrin repeat small protein
q2020239	TVAG_125050: ankyrin repeat domain protein
q2020241	TVAG_528800: RAB-2,4,14
q2020244	TVAG_140490: protein phosphatase-7
q2020248	TVAG_434460: O-linked N-acetylglucosamine transferase, ogt
q2020256	TVAG_364990: tyrosyl-tRNA synthetase
q2020262	TVAG_107010: sensor histidine kinase
q2020268	TVAG_329300: coatomer epsilon subunit
q2020271	TVAG_284060: heat shock protein 70kD
q2020272	TVAG_213320: AGC family protein kinase
q2020277	TVAG_224410: Clan CA, family C19, ubiquitin hydrolase-like cysteine peptidase
q2020281	TVAG_284570: serine/threonine protein phosphatase
q2020287	TVAG_288570: paramyosin, long form
q2020290	TVAG_423080: ras GTP exchange factor
q2020292	TVAG_355590: nac1
q2020305	TVAG_180420: radial spoke protein
q2020306	TVAG_482160: chaoptin
q2020307	TVAG_063140: WD-repeat protein
q2020314	TVAG_249220: Rab2
q2020315	TVAG_203320: lupus la ribonucleoprotein
q2020317	TVAG_259320: Rabx18 protein
q2020320	TVAG_486990: meiotic checkpoint regulator tsg24
q2020322	TVAG_265800: Rho-associated protein kinase
q2020330	TVAG_203380: DNA-binding protein K10
q2020331	TVAG_276210: protein phosphatase, caeel
q2020334	TVAG_286290: MYB3r3
q2020334	TVAG_351780: MYB3r3
q2020339	TVAG_430450: nuclear pore complex protein
q2020340	TVAG_393370: Rab23
q2020343	TVAG_282070: Rab8
q2020353	TVAG_437140: c2h2 zinc finger protein
q2020364	TVAG_248740: trichohyalin
q2020374	TVAG_464740: ras
q2020395	TVAG_020390: Rabx22 protein
q2020409	TVAG_482180: transcription factor tfIIIb B component
q2020418	TVAG_081510: spermatogenesis associated factor
q2020426	TVAG_476010: fused toes
q2020429	TVAG_411160: GTP-binding protein-animal
q2020430	TVAG_032150: protein disulfide isomerase
q2020439	TVAG_094040: taf5
q2020440	TVAG_330730: paramyosin
q2020443	TVAG_150180: retinoblastoma binding protein
q2020444	TVAG_437330: 26S protease regulatory subunit S10b
q2020445	TVAG_211380: cell division control protein
q2020446	TVAG_076670: small GTPase RAB
q2020449	TVAG_116860: DNA double-strand break repair Rad50 ATPase
q2020450	TVAG_392740: myosin-9
q2020457	TVAG_256810: centaurin beta
q2020458	TVAG_361070: paramyosin
q2020463	TVAG_258160: ubiquitin-protein ligase BRE1
q2020466	TVAG_094020: SNAP190
q2020472	TVAG_357590: UVb-resistance protein uvr8
q2020478	TVAG_083380: ankyrin repeat-cotaining protein
q2020482	TVAG_139180: CAMK family protein kinase
q2020489	TVAG_119710: Clan ME, family M16, insulinase-like metallopeptidase
q2020490	TVAG_436250: coiled-coil domain-containing protein
q2020491	TVAG_157790: 3-oxo-5-alpha-steroid 4-dehydrogenase
q2020492	TVAG_101700: Dentin matrix acidic phosphoprotein 1 precursor
q2020493	TVAG_239860: coiled-coil domain-containing protein
q2020494	TVAG_003250: eukaryotic peptide chain release factor GTP-binding subunit
q2020498	TVAG_347880: r2r3-MYB transcription factor
q2020508	TVAG_192440: RAC
q2020509	TVAG_120140: ankyrin repeat-cotaining protein
q2020519	TVAG_398820: nucleostemin
q2020520	TVAG_051090: Clan SC, family S9, acylaminoacyl-peptidase-like serine peptidase
q2020521	TVAG_075570: cell cycle checkpoint protein rad17
q2020524	TVAG_120730: phosphoglycerate mutase
q2020526	TVAG_248540: ubiquitin protein ligase E3a
q2020528	TVAG_042770: myosin heavy chain, cardiac muscle isoform
q2020538	TVAG_490420: DNA double-strand break repair Rad50 ATPase
q2020541	TVAG_021420: coronin
q2020544	TVAG_100490: heat shock protein 70kD
q2020546	TVAG_288540: transcription initiation factor tfiid
q2020557	TVAG_389610: ankyrin repeat-cotaining protein
q2020562	TVAG_495500: Actin
q2020563	TVAG_165150: sterol regulatory element binding protein cleavage-activating protein
q2020564	TVAG_069270: CMGC family protein kinase
q2020569	TVAG_185690: bromodomain-containing protein
q2020582	TVAG_100310: ptx1 protein
q2020592	TVAG_174830: G-protein beta WD-40 repeats containing protein
q2020594	TVAG_166980: interferon-induced, double-stranded RNA-activated protein kinase
q2020595	TVAG_084460: flagellar radial spoke protein
q2020599	TVAG_088010: lateral signaling target protein
q2020600	TVAG_151070: UV excision repair protein rad23
q2020601	TVAG_148640: CAMK family protein kinase
q2020607	TVAG_478880: paramyosin
q2020925	Streblo_st19703: Ca2+-binding protein/EF-hand superfamily protein; kegg=centrin-1;
q2021109	TVAG_019670: Clan CA, family C19, ubiquitin hydrolase-like cysteine peptidase
q2021524	TVAG_203770: CAMK family protein kinase
q2021546	PaPyr187: 187-kDa microtubule-associated protein AIR9
q2021587	PaPyr10846: Protein NLRC3 nucleotide-binding oligomerization domain-containing protein 1
q2021985	BlNa15449: Type II inositol 1;
q2021985	BlNa17: Type II inositol 1; kegg=inositol polyphosphate 5-phosphatase INPP5B/F ;
q2021987	BlNa72: Vacuolar-processing enzyme beta-isozyme 1; kegg=legumain ; interproscan=Peptidase C13 family
q2021987	BlNa7624: Vacuolar-processing enzyme delta-isozyme; kegg=legumain ; interproscan=Peptidase C13 family
q2021988	BlNa113: protein disulfide isomerase; kegg=protein disulfide-isomerase A6 ;
q2021988	BlNa147: protein disulfide isomerase; kegg=protein disulfide-isomerase A6 ;
q2021993	BlNa12983: GTP-binding protein; kegg=carboxypeptidase N regulatory subunit;
q2021993	BlNa195: GTP-binding protein;
q2021994	BlNa14716: GTP-binding protein; kegg=carboxypeptidase N regulatory subunit;
q2021994	BlNa19151: GTP-binding protein;
q2021996	BlNa11155: CRE-RSKN-1 protein; interproscan=Protein kinase domain
q2021996	BlNa13724: PR domain zinc finger protein 1; interproscan=Protein kinase domain
q2022002	BlNa360: kegg=E3 ubiquitin-protein ligase synoviolin ;
q2022002	BlNa4526: kegg=E3 ubiquitin-protein ligase synoviolin ;
q2022006	BlNa10319: Phosphatidylinositol 3-kinase, nodule; kegg=phosphatidylinositol 3-kinase ;
q2022006	BlNa457: Phosphatidylinositol 3-kinase, root; kegg=phosphatidylinositol 3-kinase ; interproscan=Phosphatidylinositol 3- and 4-kinase
q2022007	BlNa10320: interproscan=SacI homology domain
q2022007	BlNa458: interproscan=SacI homology domain
q2022009	BlNa494: clathrin interactor EPSIN 2; kegg=epsin; interproscan=ENTH domain
q2022009	BlNa6478: clathrin interactor EPSIN 2; kegg=epsin; interproscan=ENTH domain
q2022012	BlNa21829: TBC1 domain family member 5; kegg=TBC1 domain family member 5;
q2022012	BlNa638: TBC1 domain family member 5; kegg=TBC1 domain family member 5; interproscan=Rab-GTPase-TBC domain
q2022013	BlNa640: STE family protein kinase;
q2022014	BlNa705: AIR9 protein; kegg=Rho guanine nucleotide exchange factor 17;
q2022017	BlNa1074: Chromodomain-helicase-DNA-binding protein 7; kegg=chromodomain-helicase-DNA-binding protein 7 ;
q2022017	BlNa988: chromodomain-helicase-DNA-binding protein 7;
q2022024	BlNa13050: Casein kinase I; interproscan=Protein kinase domain
q2022024	BlNa897: Casein kinase I; kegg=casein kinase 1, delta ; interproscan=Protein kinase domain
q2022026	BlNa4386: FAM10 family protein At4g22670; kegg=suppressor of tumorigenicity protein 13;
q2022027	BlNa11694: interproscan=Protein kinase domain
q2022028	BlNa13654: Cyclin dependent kinase 1; interproscan=Protein kinase domain
q2022028	BlNa13663: protein serine/threonine kinase; interproscan=Protein kinase domain
q2022033	BlNa1005: E3 ubiquitin-protein ligase RBBP6; kegg=E3 ubiquitin-protein ligase RBBP6 ;
q2022033	BlNa7558: E3 ubiquitin-protein ligase RBBP6; kegg=protein MPE1;
q2022038	BlNa1070: kegg=cysteine protease ATG4 ; interproscan=Peptidase family C54
q2022038	BlNa4858: peptidase C54; kegg=cysteine protease ATG4 ; interproscan=Peptidase family C54
q2022045	BlNa1130: Choline-transporter-like protein CTL
q2022045	BlNa1130: interproscan=Plasma-membrane choline transporter
q2022045	BlNa9816: Choline-transporter-like protein CTL
q2022045	BlNa9816: interproscan=Plasma-membrane choline transporter
q2022049	BlNa13197: kegg=anoctamin-8;
q2022049	BlNa16607: kegg=anoctamin-8;
q2022054	BlNa1233: GTP-binding protein ypt2; interproscan=Ras family
q2022054	BlNa15953: GTP-binding protein YPTM1; interproscan=Ras family
q2022060	BlNa2703: type II inositol 1,4,5-trisphosphate 5-phosphatase; kegg=inositol polyphosphate 5-phosphatase INPP5B/F ;
q2022060	BlNa8030: type II inositol-1,4,5-trisphosphate 5-phosphatase; kegg=synaptojanin ;
q2022066	BlNa3305: high pI alpha-glucosidase;
q2022069	BlNa22726: R27-2 protein;
q2022069	BlNa24933: R27-2 protein;
q2022073	BlNa1518: kegg=myotubularin-related protein 14 ;
q2022073	BlNa7053: kegg=myotubularin-related protein 14 ;
q2022077	BlNa15457: ubiquitin carboxyl-terminal hydrolase 4; kegg=ubiquitin carboxyl-terminal hydrolase 8 ; interproscan=Ubiquitin carboxyl-terminal hydrolase
q2022077	BlNa1662: ubiquitin carboxyl-terminal hydrolase 2; kegg=ubiquitin carboxyl-terminal hydrolase 8 ; interproscan=Ubiquitin carboxyl-terminal hydrolase
q2022085	BlNa11770: interproscan=Protein kinase domain
q2022085	BlNa1846: interproscan=Protein kinase domain
q2022087	BlNa15194: interproscan=Piezo non-specific cation channel, R-Ras-binding domain
q2022087	BlNa1888: kegg=piezo-type mechanosensitive ion channel component 1/2; interproscan=Piezo non-specific cation channel, R-Ras-binding domain
q2022088	BlNa1892: Nitroreductase family protein; interproscan=Putative TM nitroreductase
q2022089	BlNa1904: kegg=atypical dual specificity phosphatase ;
q2022101	BlNa11960: translationally controlled tumor protein; interproscan=Translationally controlled tumour protein
q2022101	BlNa2240: interproscan=Translationally controlled tumour protein
q2022102	BlNa2264: kegg=vacuolar protein sorting-associated protein IST1; interproscan=Regulator of Vps4 activity in the MVB pathway
q2022102	BlNa4124: kegg=vacuolar protein sorting-associated protein IST1; interproscan=Regulator of Vps4 activity in the MVB pathway
q2022110	BlNa19280: Purine nucleoside phosphorylase 1; kegg=purine-nucleoside phosphorylase ; interproscan=Phosphorylase superfamily
q2022110	BlNa2468: Purine nucleoside phosphorylase 1; kegg=purine-nucleoside phosphorylase ; interproscan=Phosphorylase superfamily
q2022112	BlNa2503: Charged multivesicular body protein 1a;
q2022117	BlNa12955: WD repeat domain phosphoinositide-interacting protein 2; kegg=autophagy-related protein 18;
q2022117	BlNa2568: WD repeat domain phosphoinositide-interacting protein 2; kegg=autophagy-related protein 18;
q2022120	BlNa2625: interproscan=Domain of unknown function (DUF4586)
q2022122	BlNa2660: dephospho-CoA kinase;
q2022122	BlNa4512: dephospho-CoA kinase;
q2022124	BlNa2720: palmitoyltransferase ZDHHC3; kegg=palmitoyltransferase ZDHHC3/7/25 ; interproscan=DHHC palmitoyltransferase
q2022125	BlNa2745: small RNA degrading nuclease 5; kegg=RNA exonuclease 1 ;
q2022125	BlNa5671: RNA exonuclease 1; kegg=RNA exonuclease 1 ;
q2022126	BlNa13732: Serine/threonine-protein kinase RUNKEL; kegg=serine/threonine-protein kinase ULK4 ; interproscan=Protein kinase domain
q2022126	BlNa2751: Serine/threonine-protein kinase ULK4; interproscan=Protein kinase domain
q2022131	BlNa19236: mariner transposase;
q2022134	BlNa12896: hydroxymethylglutaryl-CoA reductase; kegg=hydroxymethylglutaryl-CoA reductase (NADPH) ; interproscan=Hydroxymethylglutaryl-coenzyme A reductase
q2022134	BlNa2942: 3-hydroxy-3-methylglutaryl-coenzyme A reductase; kegg=hydroxymethylglutaryl-CoA reductase (NADPH) ; interproscan=Hydroxymethylglutaryl-coenzyme A reductase
q2022140	BlNa3060: amino acid transporter; kegg=solute carrier family 38 (sodium-coupled neutral amino acid transporter), member 10; interproscan=Transmembrane amino acid transporter protein
q2022140	BlNa3060: Transmembrane amino acid transporter AAAP
q2022140	MONOS_5530: Transmembrane amino acid transporter AAAP
q2022158	BlNa3644: kegg=E3 ubiquitin-protein ligase RNF115/126 ;
q2022160	BlNa14610: interproscan=Cation transporter/ATPase, N-terminus
q2022160	BlNa3703: interproscan=Cation transporter/ATPase, N-terminus
q2022166	BlNa21531: peptidase S9; kegg=acylaminoacyl-peptidase ; interproscan=Prolyl oligopeptidase family
q2022166	BlNa3887: peptidase S9; interproscan=Prolyl oligopeptidase family
q2022167	BlNa10039: carbonate dehydratase;
q2022167	BlNa3901: carbonate dehydratase;
q2022172	BlNa17318: ABC transporter;
q2022172	BlNa17318: Multidrug resistance-associated protein MRP
q2022172	BlNa18615: ABC transporter C family member 14;
q2022172	BlNa18615: Multidrug resistance-associated protein MRP
q2022175	BlNa4523: zinc finger protein VAR3, chloroplastic;
q2022177	BlNa12486: cAMP-specific phosphodiesterase; interproscan=3'5'-cyclic nucleotide phosphodiesterase
q2022177	BlNa12595: interproscan=3'5'-cyclic nucleotide phosphodiesterase
q2022180	BlNa17661: palmitoyltransferase ZDHHC2; kegg=palmitoyltransferase ZDHHC2/15/20 ; interproscan=DHHC palmitoyltransferase
q2022180	BlNa5702: palmitoyltransferase ZDHHC3; interproscan=DHHC palmitoyltransferase
q2022185	BlNa13729: interproscan=Transcription factor S-II (TFIIS), central domain
q2022185	BlNa4174: interproscan=Transcription factor S-II (TFIIS), central domain
q2022186	BlNa14092: ubiquitin carboxyl-terminal hydrolase 34; interproscan=Ubiquitin carboxyl-terminal hydrolase
q2022186	BlNa4176: ubiquitin carboxyl-terminal hydrolase; interproscan=Ubiquitin carboxyl-terminal hydrolase
q2022189	BlNa19192: Zinc phosphodiesterase ELAC protein 2; kegg=ribonuclease Z ;
q2022189	BlNa4213: kegg=ribonuclease Z ;
q2022201	BlNa4664: Ser/Thr protein phosphatase;
q2022201	BlNa8467: Ser/Thr protein phosphatase;
q2022204	BlNa12038: kegg=cellular nucleic acid-binding protein;
q2022207	BlNa14997: MAPK/MAK/MRK overlapping kinase; kegg=renal tumor antigen ; interproscan=Protein kinase domain
q2022207	BlNa4857: MAPK/MAK/MRK overlapping kinase; kegg=meiosis induction protein kinase IME2/SME1 ; interproscan=Protein kinase domain
q2022208	BlNa4862: kegg=golgin subfamily B member 1;
q2022212	BlNa12624: transcription initiation factor TFIID subunit 1; kegg=transcription initiation factor TFIID subunit 1;
q2022217	BlNa5386: Multidrug resistance-associated protein MRP
q2022222	BlNa21649: Ubiquitin carboxyl-terminal hydrolase 15; kegg=ubiquitin carboxyl-terminal hydrolase 7 ; interproscan=Ubiquitin carboxyl-terminal hydrolase
q2022222	BlNa5590: Ubiquitin carboxyl-terminal hydrolase 13; kegg=ubiquitin carboxyl-terminal hydrolase 7 ; interproscan=Ubiquitin carboxyl-terminal hydrolase
q2022224	BlNa10311: kegg=signal recognition particle receptor subunit beta; interproscan=Signal recognition particle receptor beta subunit
q2022224	BlNa5610: kegg=signal recognition particle receptor subunit beta; interproscan=Signal recognition particle receptor beta subunit
q2022227	BlNa14236: Ubiquitin-conjugating enzyme E2; interproscan=Ubiquitin-conjugating enzyme
q2022227	BlNa5694: ubiquitin-conjugating enzyme E2; interproscan=Ubiquitin-conjugating enzyme
q2022228	BlNa8676: kegg=palmitoyltransferase ZDHHC2/15/20 ; interproscan=DHHC palmitoyltransferase
q2022229	BlNa11053: zinc finger protein; kegg=palmitoyltransferase ZDHHC3/7/25 ; interproscan=DHHC palmitoyltransferase
q2022230	BlNa13048: Serine/threonine-protein kinase ssp1;
q2022230	BlNa5722: STE family protein kinase; interproscan=Protein kinase domain
q2022232	BlNa11347: interproscan=Acyltransferase family
q2022238	BlNa5925: HECT E3 ubiquitin ligase; kegg=E3 ubiquitin-protein ligase HERC2 ; interproscan=HECT-domain (ubiquitin-transferase)
q2022241	BlNa13720: Tau-tubulin kinase homolog Asator; interproscan=Protein kinase domain
q2022241	BlNa6020: Tau-tubulin kinase homolog Asator; kegg=tau tubulin kinase ; interproscan=Protein kinase domain
q2022244	BlNa12646: ribosome-binding protein 1;
q2022245	BlNa18148: CAMK family protein kinase;
q2022245	BlNa6248: STAM-binding protein; kegg=STAM-binding protein ;
q2022246	BlNa15580: Polyadenylate-binding protein 4; kegg=polyadenylate-binding protein;
q2022246	BlNa6255: Polyadenylate-binding protein 4; kegg=polyadenylate-binding protein; interproscan=Poly-adenylate binding protein, unique domain
q2022247	BlNa21161: 3-phosphoinositide-dependent protein kinase 1; kegg=3-phosphoinositide dependent protein kinase-1 ;
q2022247	BlNa6260: 3-phosphoinositide-dependent protein kinase 1; kegg=3-phosphoinositide dependent protein kinase-1 ;
q2022250	BlNa15931: cAMP phosphodiesterase; kegg=3',5'-cyclic-nucleotide phosphodiesterase ; interproscan=3'5'-cyclic nucleotide phosphodiesterase
q2022250	BlNa6469: cAMP phosphodiesterase; kegg=3',5'-cyclic-nucleotide phosphodiesterase ; interproscan=3'5'-cyclic nucleotide phosphodiesterase
q2022253	BlNa6549: MATE family efflux transporter;
q2022253	BlNa6549: Multi Antimicrobial Extrusion MATE
q2022254	BlNa6552: kegg=RAS protein activator-like 2;
q2022255	BlNa21841: protein disulfide isomerase; kegg=thioredoxin domain-containing protein 5;
q2022257	BlNa20230: Kinesin heavy chain; kegg=kinesin family member 5; interproscan=Kinesin motor domain
q2022257	BlNa8661: Kinesin heavy chain; kegg=kinesin family member 5; interproscan=Kinesin motor domain
q2022258	BlNa19015: NAD-dependent dehydratase;
q2022258	BlNa6734: NAD-dependent dehydratase;
q2022262	BlNa12553: Protein kinase; interproscan=Protein kinase domain
q2022262	BlNa6820: interproscan=Protein kinase domain
q2022264	BlNa6966: type I polyketide synthase; kegg=; interproscan=Acyl transferase domain
q2022264	BlNa6968: polyketide synthase; kegg=; interproscan=Acyl transferase domain
q2022270	BlNa11904: Dual specificity protein kinase YAK1; kegg=dual specificity protein kinase YAK1 ; interproscan=Protein kinase domain
q2022270	BlNa7224: Serine/threonine-protein kinase ppk15; kegg=dual specificity protein kinase YAK1 ; interproscan=Protein kinase domain
q2022276	BlNa12051: Mannosyl-oligosaccharide 1,2-alpha-mannosidase MNS1; interproscan=Glycosyl hydrolase family 47
q2022276	BlNa7488: mannosyl-oligosaccharide 1,2-alpha-mannosidase mns1; interproscan=Glycosyl hydrolase family 47
q2022279	BlNa7630: serine threonine protein phosphatase; kegg=protein phosphatase ;
q2022279	BlNa8910: PHP domain protein; kegg=protein phosphatase ;
q2022282	BlNa18465: ATP-binding cassette transporter YOR1;
q2022282	BlNa7669: ATP-binding cassette transporter YOR1;
q2022293	BlNa13995: Adenylyltransferase and sulfurtransferase MOCS3; kegg=adenylyltransferase and sulfurtransferase ; interproscan=ThiF family
q2022295	BlNa18011: Serine-protein kinase ATM; kegg=ataxia telangiectasia mutated family protein ;
q2022296	BlNa10604: Phospholipid-transporting ATPase 3; kegg=phospholipid-translocating ATPase ; interproscan=Phospholipid-translocating P-type ATPase C-terminal
q2022296	BlNa10604: phospholipid-transporting P-type ATPase pATPase
q2022296	BlNa10604: P-type ATPase pATPase
q2022296	BlNa16002: Phospholipid-transporting ATPase IC; kegg=phospholipid-transporting ATPase ;
q2022296	BlNa16002: phospholipid-transporting P-type ATPase pATPase
q2022298	BlNa17524: interproscan=Protein kinase domain
q2022298	BlNa8133: STE family protein kinase; interproscan=Protein kinase domain
q2022299	BlNa18497: Serine/threonine-protein phosphatase PP1-2; interproscan=Calcineurin-like phosphoesterase
q2022299	BlNa8141: Serine/threonine-protein phosphatase PP1-2; interproscan=Calcineurin-like phosphoesterase
q2022312	BlNa18948: tetratricopeptide repeat protein;
q2022312	BlNa8777: ATP-dependent RNA helicase DBP2; kegg=ATP-dependent RNA helicase DDX5/DBP2 ; interproscan=Helicase conserved C-terminal domain
q2022313	BlNa14638: kegg=WASH complex subunit CCDC53;
q2022313	BlNa8819: kegg=WASH complex subunit CCDC53;
q2022317	BlNa10364: Heat shock protein 90-5, chloroplastic; kegg=heat shock protein 90kDa beta; interproscan=Hsp90 protein
q2022317	BlNa9005: Heat shock protein 82; kegg=heat shock protein 90kDa beta; interproscan=Hsp90 protein
q2022318	BlNa14156: Hexokinase HXK 2.7.1.1
q2022318	BlNa9056: hexokinase 1;
q2022318	BlNa9056: Hexokinase HXK 2.7.1.1
q2022320	BlNa13667: upstream activation factor subunit UAF30; kegg=E3 ubiquitin-protein ligase ZNF598 ;
q2022320	BlNa9169: C2H2 finger domain protein; kegg=E3 ubiquitin-protein ligase ZNF598 ;
q2022324	BlNa17445: S9 family peptidase; interproscan=Prolyl oligopeptidase family
q2022324	BlNa9570: Dipeptidyl-peptidase 5; interproscan=Prolyl oligopeptidase family
q2022325	BlNa19189: alpha/beta hydrolase;
q2022325	BlNa19197: alpha/beta hydrolase;
q2022326	BlNa17101: Polypyrimidine tract-binding protein homolog 3; kegg=polypyrimidine tract-binding protein 1;
q2022326	BlNa9960: Polypyrimidine tract-binding protein homolog 3; kegg=polypyrimidine tract-binding protein 2;
q2022329	BlNa10257: serine/threonine-protein kinase Nek3; interproscan=Protein kinase domain
q2022329	BlNa18363: serine/threonine-protein kinase Nek3; interproscan=Protein kinase domain
q2022332	BlNa10374: kegg=transcription initiation factor TFIIA small subunit;
q2022335	PaPyr10669: protoporphyrinogen oxidase
q2022336	BlNa10464: Calmodulin, striated muscle;
q2022336	BlNa14815: Calmodulin, flagellar;
q2022338	BlNa10501: tau-tubulin kinase homolog Asator; interproscan=Protein kinase domain
q2022338	BlNa19019: CK1/TTBKL protein kinase;
q2022340	BlNa10579: interproscan=RasGEF domain
q2022342	BlNa10634: Serine/threonine-protein kinase ATG1; interproscan=Protein kinase domain
q2022342	BlNa11309: serine/threonine-protein kinase ATG1t; interproscan=Protein kinase domain
q2022351	BlNa11495: kegg=WD repeat-containing protein 48;
q2022352	BlNa11498: kegg=bromodomain-containing factor 1;
q2022352	BlNa23174: kegg=E1A/CREB-binding protein ;
q2022353	BlNa11502: esterase/lipase/thioesterase family protein; kegg=maspardin;
q2022356	BlNa11706: CAMK family protein kinase; interproscan=Protein kinase domain
q2022356	BlNa15423: NEK protein kinase; interproscan=Protein kinase domain
q2022361	BlNa11928: leucine-rich repeat protein; kegg=leucine-rich repeat protein SHOC2;
q2022362	BlNa12012: kegg=CUG-BP- and ETR3-like factor;
q2022363	BlNa12178: kegg=DnaJ homolog subfamily B member 14; interproscan=DnaJ domain
q2022363	BlNa23911: maltase-glucoamylase; interproscan=Glycosyl hydrolases family 31
q2022365	BlNa17515: Ubiquitin carboxyl-terminal hydrolase; kegg=ubiquitin carboxyl-terminal hydrolase 9/24 ; interproscan=Ubiquitin carboxyl-terminal hydrolase
q2022365	BlNa20456: ubiquitin specific peptidase 9, X-linked; kegg=ubiquitin carboxyl-terminal hydrolase 34 ; interproscan=Ubiquitin carboxyl-terminal hydrolase
q2022367	BlNa12640: Casein kinase I; kegg=casein kinase I homolog HRR25 ; interproscan=Protein kinase domain
q2022367	BlNa23172: Casein kinase I; interproscan=Protein kinase domain
q2022368	BlNa12642: actin, cytoplasmic 2; interproscan=Actin
q2022368	BlNa12650: actin, cytoplasmic 2; interproscan=Actin
q2022375	BlNa12962: histidine-type phosphatase; kegg=testicular acid phosphatase ;
q2022379	BlNa13284: phosphoprotein phosphatase;
q2022379	BlNa17744: Ser/Thr protein phosphatase family;
q2022384	BlNa13589: kegg=FYVE, RhoGEF and PH domain containing 4; interproscan=RhoGEF domain
q2022384	BlNa15995: kegg=FYVE, RhoGEF and PH domain containing 3; interproscan=RhoGEF domain
q2022387	BlNa13700: interproscan=null 231
q2022387	BlNa17861: kegg=null 231; interproscan=null 231
q2022393	BlNa13877: Fe-hydrogenase large subunit family protein; interproscan=Iron only hydrogenase large subunit, C-terminal domain
q2022393	BlNa24174: Fe-hydrogenase HydA 1.12.7.2
q2022393	BlNa24174: ferredoxin hydrogenase; interproscan=Iron only hydrogenase large subunit, C-terminal domain
q2022394	BlNa13987: ADP-ribosylation factor 6; kegg=Arf/Sar family, other; interproscan=ADP-ribosylation factor family
q2022394	BlNa14023: ADP-ribosylation factor 6; kegg=ADP-ribosylation factor 6; interproscan=ADP-ribosylation factor family
q2022396	BlNa17663: GTP-binding protein;
q2022415	BlNa15076: Transposable element Tc1 transposase;
q2022418	BlNa18169: kegg=DNA excision repair protein ERCC-1;
q2022425	BlNa15997: Ca2+:Cation Antiporter CaCA
q2022425	BlNa15997: sodium calcium exchanger protein; kegg=solute carrier family 24 (sodium/potassium/calcium exchanger), member 2;
q2022425	BlNa22704: Ca2+:Cation Antiporter CaCA
q2022428	BlNa16530: brefeldin A-inhibited guanine nucleotide-exchange protein 1; kegg=cytohesin; interproscan=Sec7 domain
q2022428	BlNa19788: Brefeldin A-inhibited guanine nucleotide-exchange protein 1; kegg=cytohesin;
q2022436	BlNa17650: Palmitoyltransferase PFA3; kegg=palmitoyltransferase ; interproscan=DHHC palmitoyltransferase
q2022436	PaPyr4091: palmitoyltransferase ZDHHC2/15/20 DHHC palmitoyltransferase
q2022437	BlNa17657: phosphatidylinositol transfer protein; interproscan=Phosphatidylinositol transfer protein
q2022437	BlNa17860: phosphatidylinositol transfer protein alpha; interproscan=Phosphatidylinositol transfer protein
q2022439	BlNa17729: Copine family protein 2; interproscan=Copine
q2022439	BlNa17734: E3 ubiquitin-protein ligase RGLG1; interproscan=Copine
q2022443	BlNa18527: 2,3-bisphosphoglycerate independent phosphoglycerate mutase iPGM 5.4.2.12
q2022443	BlNa18527: phosphoglycerate mutase;
q2022443	BlNa24624: 2,3-bisphosphoglycerate independent phosphoglycerate mutase iPGM 5.4.2.12
q2022443	BlNa24624: phosphoglycerate mutase;
q2022445	BlNa18876: AGC family protein kinase; interproscan=Protein kinase domain
q2022445	BlNa23481: AGC family protein kinase; interproscan=Protein kinase domain
q2022446	BlNa19133: Demethylmenaquinone methyltransferase;
q2022446	BlNa19142: Demethylmenaquinone methyltransferase; interproscan=ubiE/COQ5 methyltransferase family
q2022449	BlNa19769: Multidrug resistance-associated protein MRP
q2022457	BlNa21977: intraflagellar transport protein 46 homolog; interproscan=Intraflagellar transport complex B protein 46 C terminal
q2022462	MONOS_70: Tre-2/Bub2/Cdc16 domain protein F 5 TBC-F5 Rab GTPase-activating protein
q2022473	MONOS_3319: UV excision repair protein RAD23 homolog hRad23B/Rad23 Nucleotide excision repair
q2022473	MONOS_6516: UV excision repair protein RAD23 homolog hRad23B/Rad23 Nucleotide excision repair
q2022486	MONOS_653: cytosine deaminase CSDA 3.5.4.1 purine and pyriminide metabolism
q2022489	MONOS_14213: Homotypic fusion and vacuole protein sorting (HOPS) complex component Vps41D Vps41D Late Endosomal transport
q2022489	MONOS_803: Homotypic fusion and vacuole protein sorting (HOPS) complex component Vps41A Vps41A Late Endosomal transport
q2022491	MONOS_855: Glycoside-Pentoside-Hexuronide:Cation Symporter GPH
q2022494	MONOS_1001: Sec24IC Sec24IC COPII complex, ER-Golgi transport
q2022494	MONOS_15885: Sec24IB Sec24IB COPII complex, ER-Golgi transport
q2022511	MONOS_1486: EpsinR paralogue B EpsinR B Endocytic machinery
q2022511	MONOS_7479: EpsinR paralogue D EpsinR D Endocytic machinery
q2022522	MONOS_1701: Sister chromatid cohesion protein 1 homolog SCC1/Rad21 Homologous recombination
q2022522	MONOS_2768: Sister chromatid cohesion protein 1 homolog SCC1/Rad21 Homologous recombination
q2022528	MONOS_10845: kinesin, unidentified kinesin motor proteins associated with microtubules
q2022555	MONOS_2500: Fab1 Fab1 Endocytic machinery
q2022580	MONOS_3160: Aldehyde dehydrogenase ALDH 1.2.1.3 sugar metabolism
q2022580	MONOS_3416: Aldehyde dehydrogenase ALDH 1.2.1.3 sugar metabolism
q2022585	MONOS_3355: kinesin 18 kinesin-18 motor proteins associated with microtubules
q2022586	MONOS_3389: kinesin, unidentified kinesin motor proteins associated with microtubules
q2022586	MONOS_4319: kinesin 5 kinesin-5 motor proteins associated with microtubules
q2022601	MONOS_4140: Protein disulfide-isomerase PDI oxidative stress response
q2022601	MONOS_5001: Protein disulfide-isomerase PDI oxidative stress response
q2022607	MONOS_4352: heterogeneous nuclear ribonucleoprotein L-like hnRNPs Splicing machinery
q2022607	MONOS_5679: heterogeneous nuclear ribonucleoprotein L-like hnRNPs Splicing machinery
q2022624	MONOS_4998: RINT1-like protein kinetochore
q2022638	MONOS_11343: U1 small nuclear ribonucleoprotein C SNRPC Splicing machinery
q2022638	MONOS_5440: U1 small nuclear ribonucleoprotein C SNRPC Splicing machinery
q2022666	MONOS_6777: kinesin 8A kinesin-8A motor proteins associated with microtubules
q2022666	Streblo_st15762: kinesin family member 18B L homeolog;interproscan=Kinesin motor domain
q2022681	PaPyr10959: Signal transducing adapter molecule 2
q2022688	MONOS_12487: Transcription initiation factor TFIIF subunit alpha Basal transcription factor
q2022688	MONOS_8698: Transcription initiation factor TFIIF subunit alpha Basal transcription factor
q2022695	MONOS_11627: Translation initiation factor eIF-2B subunit epsilon like protein Initiation translation factor
q2022695	MONOS_9127: Translation initiation factor eIF-2B subunit epsilon Initiation translation factor
q2022706	MONOS_10740: Ca2+:Cation Antiporter CaCA
q2022706	MONOS_10740: calcium-cation exchanger CaCA transmembrane calcium transport
q2022706	MONOS_9679: Ca2+:Cation Antiporter CaCA
q2022706	MONOS_9679: calcium-cation exchanger CaCA transmembrane calcium transport
q2022721	MONOS_11063: uncharacterized MFS-type transporter MFS
q2022721	MONOS_11972: uncharacterized MFS-type transporter MFS
q2022729	MONOS_11879: Transmembrane amino acid transporter AAAP
q2022757	PaPyr157: vacuolar protein sorting-associated protein 13 Vacuolar-sorting-associated 13 protein C-terminal
q2022758	PaPyr249: E3 ubiquitin-protein ligase TOM1 E3 ubiquitin-protein ligase HUWE1 E3 ubiquitin-protein ligase HUWE1 HECT-domain (ubiquitin-transferase)
q2022761	PaPyr315: Calpain-type cysteine protease DEK1 calpain-11 Calpain family cysteine protease
q2022761	PaPyr317: Calpain-type cysteine protease DEK1 3.4.22.-
q2022761	PaPyr317: Calpain-type cysteine protease DEK1 calpain-type cysteine protease family calpain-5 Calpain family cysteine protease
q2022764	PaPyr404: BTB/POZ domain-containing protein KCTD3
q2022764	PaPyr405: SH3KBP1-binding protein 1
q2022769	PaPyr570: Phosphatidylserine/phosphatidylglycerophosphate/cardiolipin synthase
q2022769	PaPyr9902: Phosphatidylserine/phosphatidylglycerophosphate/cardiolipin synthase
q2022773	PaPyr3443: carboxylic ester hydrolase lysosomal acid lipase/cholesteryl ester hydrolase
q2022773	PaPyr4806: Lysosomal acid lipase/cholesteryl ester hydrolase carboxylic ester hydrolase lysosomal acid lipase/cholesteryl ester hydrolase
q2022774	PaPyr5126: osomolarity two-component system, response regulator SSK1
q2022774	PaPyr727: Hpt sensor hybrid histidine kinase osomolarity two-component system, response regulator SSK1
q2022776	PaPyr10488: TNF receptor-associated factor 3 Calmodulin-binding
q2022777	PaPyr796: TNF receptor-associated factor 4
q2022781	PaPyr9191: esterase, SGNH hydrolase-type
q2022784	PaPyr1117: cathepsin B Papain family cysteine protease
q2022784	PaPyr1118: thiol protease aleurain Papain family cysteine protease
q2022786	PaPyr1172: voltage-gated Ion Channel superfamily
q2022786	PaPyr6337: Ion transport protein
q2022787	PaPyr5494: MFS general substrate transporter MFS transporter, FLVCR family, MFS-domain-containing protein 7
q2022787	PaPyr5494: uncharacterized MFS-type transporter MFS
q2022788	PaPyr2293: RNA polymerase-associated protein CTR9 homolog RNA polymerase-associated protein CTR9 homolog RNA polymerase-associated protein CTR9
q2022788	PaPyr2293: uncharacterized MFS-type transporter MFS
q2022790	PaPyr3612: RNA-binding protein cold-inducible RNA-binding protein
q2022791	PaPyr1386: oxidation resistance protein 1 TLD
q2022792	PaPyr1422: F-box/LRR-repeat protein 20 DNA repair protein RAD7
q2022792	PaPyr3526: leucine Rich Repeat family protein
q2022793	PaPyr1561: Eukaryotic translation initiation factor 4G translation initiation factor 4G MIF4G domain
q2022794	PaPyr1632: Protein kinase domain
q2022798	PaPyr1711: neurofilament triplet l
q2022803	PaPyr1810: ABC transporter transmembrane region 2
q2022804	PaPyr1821: Cathepsin B Papain family cysteine protease
q2022804	PaPyr7040: Cathepsin B Papain family cysteine protease
q2022805	PaPyr1836: amino acid transporter
q2022805	PaPyr7382: polyamine:H+ symporter Amino acid permease
q2022806	PaPyr2018: leucine Rich Repeat family protein
q2022807	PaPyr2019: Phosphoinositide 3-kinase regulatory subunit phosphoinositide-3-kinase, regulatory subunit 4
q2022808	PaPyr2030: Ubiquitin-conjugating enzyme E2 2 ubiquitin-conjugating enzyme E2-17 kDa Ubiquitin-conjugating enzyme
q2022808	PaPyr2076: Ubiquitin-conjugating enzyme E2 2 ubiquitin-conjugating enzyme E2-17 kDa Ubiquitin-conjugating enzyme
q2022809	PaPyr2052: xenotropic and polytropic retrovirus receptor 1 EXS family
q2022809	PaPyr7793: xenotropic and polytropic retrovirus receptor EXS family
q2022810	PaPyr6566: Xenotropic and polytropic retrovirus receptor 1 EXS family
q2022810	PaPyr7156: xenotropic and polytropic retrovirus receptor 1 EXS family
q2022812	PaPyr2266: DnaJ homolog subfamily C member 7 dnaj homolog subfamily c member 7 DnaJ homolog subfamily C member 7
q2022812	TVAG_001570: alcohol dehydrogenase
q2022813	PaPyr2171: Adenylate cyclase, class 3 adenylate cyclase Adenylate and Guanylate cyclase catalytic domain
q2022813	PaPyr2174: Adenylate cyclase, class 3 adenylate cyclase
q2022814	PaPyr2305: Protein kinase domain
q2022819	PaPyr3625: Protein phosphatase 2C
q2022819	PaPyr7722: protein phosphatase 1K (mitochondrial?) PPM1K
q2022819	PaPyr7722: protein phosphatase 1K, mitochondrial protein phosphatase PTC2/3 Protein phosphatase 2C
q2022824	PaPyr2976: Lysosomal alpha-glucosidase lysosomal alpha-glucosidase alpha-glucosidase
q2022824	PaPyr6319: Sucrase-isomaltase, intestinal sucrase-isomaltase, intestinal
q2022826	PaPyr3051: cell wall regulatory locus protein Protein of unknown function (DUF1343)
q2022826	PaPyr6955: SSS sodium solute transporter Protein of unknown function (DUF1343)
q2022827	PaPyr3075: Adenine DNA glycosylase adenine DNA glycosylase A/G-specific adenine glycosylase
q2022830	PaPyr5487: proteasome activator subunit 4
q2022831	PaPyr3398: vacuolar protein sorting-associated protein 13C vacuolar protein sorting-associated protein 13A/C Vacuolar sorting-associated protein 13, N-terminal
q2022831	PaPyr9287: vacuolar protein sorting-associated protein vps13 vacuolar protein sorting-associated protein 13A/C Vacuolar sorting-associated protein 13, N-terminal
q2022838	PaPyr3968: tRNA guanosine-2'-O-methyltransferase tRNA:m4X modification enzyme
q2022838	PaPyr8367: tRNA guanosine-2'-O-methyltransferase tRNA:m4X modification enzyme Methyltransferase TRM13
q2022840	PaPyr4009: osomolarity two-component system, response regulator SSK1
q2022844	PaPyr4455: phosphoenolpyruvate synthase Pyruvate phosphate dikinase, PEP/pyruvate binding domain
q2022844	PaPyr4885: phosphoenolpyruvate synthase Pyruvate phosphate dikinase, PEP/pyruvate binding domain
q2022849	PaPyr4649: Guanylate-binding protein 2 Interferon-induced guanylate-binding protein 1 guanylate-binding protein 1/3/4/7
q2022849	PaPyr8700: Guanylate-binding protein 1 guanylate-binding protein guanylate-binding protein 1/3/4/7 Guanylate-binding protein, N-terminal domain
q2022851	PaPyr10098: Metal resistance protein YCF1 Multidrug resistance-associated protein 1 ATP-binding cassette, subfamily B, multidrug efflux pump ABC transporter
q2022851	PaPyr4694: Multidrug resistance-associated protein 5 Multidrug resistance-associated protein 1 ABC transporter
q2022853	PaPyr4850: NADPH:adrenodoxin oxidoreductase, mitochondrial cap2 methyltransferase FtsJ-like methyltransferase
q2022853	PaPyr7703: Nuclear pore complex protein Nup205 cap2 methyltransferase
q2022854	PaPyr4983: Ctype lysozyme/alpha-lactalbumin superfamily protein
q2022854	PaPyr6599: Ctype lysozyme/alpha-lactalbumin superfamily protein
q2022857	PaPyr6216: Thiol-disulfide oxidoreductase ResA
q2022858	PaPyr5240: Ras-related protein Rab-1B Ras-related protein Rab-1A Ras-related protein Rab-1A Ras family
q2022866	PaPyr8662: Protein transport protein Sec24A zinc finger protein protein transport protein SEC24 Sec23/Sec24 trunk domain
q2022870	PaPyr10420: ubiquitin carboxyl-terminal hydrolase 7 ubiquitin carboxyl-terminal hydrolase 40 Ubiquitin carboxyl-terminal hydrolase
q2022871	PaPyr10119: ADP-ribosylglycohydrolase family protein ADP-ribosylglycohydrolase
q2022871	PaPyr6176: ADP-ribosylglycohydrolase family protein ADP-ribosylglycohydrolase
q2022874	PaPyr6405: cyclophilin precursor Cyclophilin type peptidyl-prolyl cis-trans isomerase/CLD
q2022874	PaPyr7000: peptidyl-prolyl cis-trans isomerase H
q2022875	PaPyr6451: ATP-dependent RNA helicase RhlE
q2022877	PaPyr6500: transcription initiation factor TFIIH subunit 1
q2022879	PaPyr6548: Cobyrinic acid a,c-diamide synthase
q2022879	PaPyr9233: Cobyrinic acid a,c-diamide synthase Potential Queuosine, Q, salvage protein family
q2022883	PaPyr7975: tetracycline resistance MFS efflux pump
q2022887	PaPyr7244: Protein kinase domain
q2022887	PaPyr7245: Protein kinase domain
q2022904	PaPyr8521: SHR-binding domain of vacuolar-sorting associated protein 13
q2022905	PaPyr8572: major facilitator superfamily Sugar-tranasporters, 12 TM
q2022905	PaPyr8573: molybdate-anion transporter Sugar-tranasporters, 12 TM
q2022907	PaPyr10639: protein kinase Protein tyrosine kinase
q2022913	PaPyr9754: RNA-binding protein transformer-2 protein
q2022915	PaPyr10005: cholinephosphotransferase 1 ethanolaminephosphotransferase
q2022915	PaPyr9998: cholinephosphotransferase 1 diacylglycerol cholinephosphotransferase
q2022916	PaPyr10046: Lecithin:cholesterol acyltransferase lysophospholipase III Lecithin:cholesterol acyltransferase
q2022916	PaPyr10401: Lecithin:cholesterol acyltransferase pheromone receptor transcription factor Lecithin:cholesterol acyltransferase
q2022920	PaPyr10499: DNA-directed RNA polymerase I subunit rpa2 fragment DNA-directed RNA polymerase I subunit 2
q2022920	PaPyr13496: fragment DNA-directed RNA polymerase I subunit 2
q2022921	PaPyr10530: Gamma-glutamyl hydrolase A peptidase C26 family protein gamma-glutamyl hydrolase
q2022921	PaPyr10530: gamma-glutamyl hydrolase GGH 3.4.19.9
q2022921	PaPyr10533: Gamma-glutamyl hydrolase A peptidase C26 family protein gamma-glutamyl hydrolase
q2022921	PaPyr10533: gamma-glutamyl hydrolase GGH 3.4.19.9
q2022923	PaPyr13155: tubulin polyglutamylase TTLL6
q2022924	PaPyr12892: SRSF protein kinase 1 SRSF protein kinase 1 serine/threonine-protein kinase SRPK3
q2022925	PaPyr10987: Splicing regulatory glutamine/lysine-rich protein 1 splicing factor, arginine/serine-rich 12
q2022925	PaPyr13441: Splicing regulatory glutamine/lysine-rich protein 1
q2022926	PaPyr11101: HECT E3 ubiquitin ligase HECT-domain (ubiquitin-transferase)
q2022926	PaPyr13437: HECT E3 ubiquitin ligase
q2022928	PaPyr11329: oligoendopeptidase F
q2022929	PaPyr11330: signal recognition particle 68 kDa protein signal recognition particle subunit SRP68 RNA-binding signal recognition particle 68
q2022931	PaPyr11531: Retrovirus-related Pol polyprotein from transposon opus
q2022931	PaPyr11648: Transposon Ty3-G Gag-Pol polyprotein
q2022933	PaPyr11741: WSKP1 protein Skp1 family, dimerisation domain
q2022933	PaPyr11968: WSKP1 protein Skp1 family, dimerisation domain
q2022935	PaPyr11794: permease family protein
q2022939	PaPyr12359: Por secretion system protein isoamylase Alpha amylase, catalytic domain
q2022939	PaPyr12796: Por secretion system protein
q2022940	PaPyr12361: Outer membrane protein SusE SusF/SusE family outer membrane protein
q2022940	PaPyr12783: SusF/SusE family outer membrane protein
q2022941	PaPyr12363: TonB-dependent receptor SusC SusC/RagA family protein TonB dependent receptor
q2022941	PaPyr12786: SusC/RagA family protein
q2022942	PaPyr12365: translation initiation inhibitor
q2022942	PaPyr12788: translation initiation inhibitor
q2022943	PaPyr12917: Calcium-dependent protein kinase 15
q2022943	PaPyr13270: Calcium-dependent protein kinase 15
q2022944	PaPyr13209: Kelch-type beta propeller
q2022946	Streblo_st1: Serine/threonine-protein kinase Nek5;interproscan=Protein kinase domain
q2022954	Streblo_st66: Serine/threonine-protein kinase pakB; kegg=p21-activated kinase 1 ;
q2022968	Streblo_st20224: Transposon Ty3-G Gag-Pol polyprotein;
q2022973	Streblo_st2689: Transposon Tf2-6 polyprotein;interproscan=Reverse transcriptase (RNA-dependent DNA polymerase)
q2022976	Streblo_st17880: interproscan=Reverse transcriptase (RNA-dependent DNA polymerase)
q2022981	Streblo_st332: E3 ubiquitin-protein ligase UBR4; kegg=E3 ubiquitin-protein ligase UBR4 ;
q2023000	Streblo_st39778: ribosome biogenesis protein bop1; kegg=ribosome biogenesis protein ERB1;
q2023000	Streblo_st473: Ribosome biogenesis protein ERB1; kegg=ribosome biogenesis protein ERB1;
q2023001	Streblo_st481: Nucleolar protein 10; kegg=ribosome biogenesis protein ENP2;
q2023003	Streblo_st28006: Glycoside-Pentoside-Hexuronide:Cation Symporter GPH
q2023003	Streblo_st517: Glycoside-Pentoside-Hexuronide:Cation Symporter GPH
q2023003	Streblo_st517: U4/U6 small nuclear ribonucleoprotein Prp31; kegg=U4/U6 small nuclear ribonucleoprotein PRP31; interproscan=snoRNA binding domain, fibrillarin
q2023031	Streblo_st27951: Tau-tubulin kinase 2; kegg=tau tubulin kinase ;
q2023039	Streblo_st7155: kegg=RNA polymerase II-associated protein 1;
q2023053	Streblo_st18276: serine/threonine protein kinase;interproscan=Protein kinase domain
q2023057	Streblo_st11620: reverse transcriptase; kegg=putative transposase; interproscan=Reverse transcriptase (RNA-dependent DNA polymerase)
q2023061	Streblo_st45133: reverse transcriptase;interproscan=Reverse transcriptase (RNA-dependent DNA polymerase)
q2023065	Streblo_st3703: Transposon Ty3-G Gag-Pol polyprotein;
q2023076	Streblo_st10462: CAMK family protein kinase;interproscan=Protein kinase domain
q2023076	Streblo_st13186: STE/STE7/MKK protein kinase;interproscan=Protein kinase domain
q2023077	Streblo_st28999: aldo-keto reductase;interproscan=Aldo/keto reductase family
q2023077	Streblo_st37439: aldehyde reductase;interproscan=Aldo/keto reductase family
q2023086	TVAG_231470: UV excision repair protein rad23
q2023092	Streblo_st1772: heat shock protein Hsp70 family protein;
q2023101	Streblo_st9349: kegg=FERM, RhoGEF and pleckstrin domain protein 2; interproscan=RhoGEF domain
q2023106	Streblo_st15730: suppressor of deltex;interproscan=HECT-domain (ubiquitin-transferase)
q2023112	Streblo_st29988: Ca-activated chloride channel family protein;
q2023118	Streblo_st14967: serine:threonine protein kinase ULK2;interproscan=Protein kinase domain
q2023119	Streblo_st10928: NEK protein kinase;interproscan=Protein kinase domain
q2023126	Streblo_st2214: kegg=SET and MYND domain-containing protein;
q2023126	Streblo_st2215: kegg=SET and MYND domain-containing protein;
q2023132	Streblo_st2279: Ubiquitin-protein ligase E3A; kegg=ubiquitin-protein ligase E3 A ; interproscan=HECT-domain (ubiquitin-transferase)
q2023136	Streblo_st2350: ATP-dependent DNA helicase Rhp16b; kegg=DNA repair protein RAD5 ;
q2023136	Streblo_st2352: ATP-dependent DNA helicase Rhp16b; kegg=DNA repair protein RAD5 ;
q2023140	Streblo_st2401: Aminopeptidase M1-C;interproscan=Peptidase family M1 domain
q2023140	Streblo_st33074: Puromycin-sensitive aminopeptidase; kegg=puromycin-sensitive aminopeptidase ; interproscan=Peptidase family M1 domain
q2023142	Streblo_st23540: vacuolar protein sorting-associated protein 35;
q2023142	Streblo_st37390: vacuolar protein sorting-associated protein 35;
q2023145	Streblo_st2464: Cation-transporting ATPase pma1;interproscan=E1-E2 ATPase
q2023145	Streblo_st2464: P-type ATPase pATPase
q2023154	Streblo_st14754: Cdc25 phosphatase; kegg=M-phase inducer tyrosine phosphatase ;
q2023154	Streblo_st2671: mitotic inducer phosphatase Cdc25; kegg=M-phase inducer tyrosine phosphatase ;
q2023155	Streblo_st11212: ring and ubiquitin domain containing protein;
q2023155	Streblo_st29258: ring and ubiquitin domain containing protein;
q2023157	Streblo_st16767: Casein kinase I; kegg=xanthine dehydrogenase accessory factor; interproscan=XdhC Rossmann domain
q2023158	Streblo_st2722: kegg=Rab3 GTPase-activating protein non-catalytic subunit; interproscan=Rab3 GTPase-activating protein regulatory subunit N-terminus
q2023171	Streblo_st3040: ubiquitin carboxyl-terminal hydrolase 34; kegg=ubiquitin carboxyl-terminal hydrolase 34 ; interproscan=Ubiquitin carboxyl-terminal hydrolase
q2023186	Streblo_st3260: Heat shock cognate protein 80;interproscan=Hsp90 protein
q2023186	Streblo_st56252: Heat shock protein 81-3;interproscan=Hsp90 protein
q2023192	Streblo_st12683: aminopeptidase C; kegg=bleomycin hydrolase ; interproscan=Peptidase C1-like family
q2023198	Streblo_st3384: Serine/threonine-protein kinase ppk15; kegg=dual specificity protein kinase YAK1 ; interproscan=Protein kinase domain
q2023198	Streblo_st38466: Serine/threonine-protein kinase ppk15; kegg=dual specificity protein kinase YAK1 ; interproscan=Protein kinase domain
q2023206	Streblo_st3576: CAMK family protein kinase;interproscan=Protein kinase domain
q2023207	Streblo_st12719: interproscan=Dynein heavy chain, N-terminal region 2
q2023207	Streblo_st3606: dynein heavy chain;interproscan=Dynein heavy chain, N-terminal region 2
q2023221	Streblo_st3873: Pyruvate-ferrodoxin oxidoreductase, partial;
q2023221	Streblo_st4607: Pyruvate-ferrodoxin oxidoreductase, partial;
q2023225	Streblo_st35525: aminoacyl-histidine dipeptidase PepD 3.4.13.-
q2023225	Streblo_st3907: aminoacyl-histidine dipeptidase PepD 3.4.13.-
q2023236	Streblo_st14550: tigger transposable element-derived protein 4;interproscan=DDE superfamily endonuclease
q2023237	Streblo_st8797: CENP-b protein 1;interproscan=DDE superfamily endonuclease
q2023248	Streblo_st20264: Multidrug resistance-associated protein MRP
q2023248	Streblo_st31543: multidrug resistance-associated protein 6;
q2023248	Streblo_st31543: Multidrug resistance-associated protein MRP
q2023260	Streblo_st14840: Fanconi anemia group J protein homolog;interproscan=Helicase C-terminal domain
q2023260	Streblo_st4615: Fanconi anemia group J protein homolog; kegg=fanconi anemia group J protein ; interproscan=Helicase C-terminal domain
q2023261	Streblo_st8489: Calcium/calmodulin-dependent protein kinase 1D;interproscan=Protein kinase domain
q2023263	Streblo_st13574: 26S protease regulatory subunit 8;interproscan=ATPase family associated with various cellular activities (AAA)
q2023263	Streblo_st4646: Proteasome-activating nucleotidase;interproscan=ATPase family associated with various cellular activities (AAA)
q2023265	Streblo_st11169: IRE protein kinase; kegg=serine/threonine-protein kinase/endoribonuclease IRE1 ; interproscan=Ribonuclease 2-5A
q2023265	Streblo_st4659: IRE protein kinase; kegg=serine/threonine-protein kinase/endoribonuclease IRE1 ; interproscan=Ribonuclease 2-5A
q2023267	Streblo_st13524: HECT E3 ubiquitin ligase; kegg=E3 ubiquitin-protein ligase HERC1 ; interproscan=HECT-domain (ubiquitin-transferase)
q2023284	Streblo_st4883: interproscan=Fanconi anaemia protein FancD2 nuclease
q2023286	Streblo_st12566: dynein heavy chain; kegg=dynein heavy chain 1, cytosolic; interproscan=Hydrolytic ATP binding site of dynein motor region D1
q2023302	Streblo_st12436: farnesylated protein converting enzyme 1; kegg=STE24 endopeptidase ;
q2023302	Streblo_st31932: farnesylated protein converting enzyme 1; kegg=STE24 endopeptidase ;
q2023307	Streblo_st28869: Ubiquitin carboxyl-terminal hydrolase 12; kegg=ubiquitin carboxyl-terminal hydrolase 7 ; interproscan=Ubiquitin carboxyl-terminal hydrolase
q2023308	Streblo_st38550: glycogen debranching enzyme, partial;
q2023308	Streblo_st5529: glycogen debranching enzyme; kegg=glycogen debranching enzyme ; interproscan=Amylo-alpha-1,6-glucosidase
q2023317	Streblo_st5842: aldehyde dehydrogenase (NAD+); kegg=aldehyde dehydrogenase (NAD+) ; interproscan=Aldehyde dehydrogenase family
q2023320	Streblo_st45825: transcription factor IIIB 90 kDa subunit; kegg=transcription factor IIIB 90 kDa subunit;
q2023320	Streblo_st5885: transcription factor IIIB 90 kDa subunit; kegg=transcription factor IIIB 90 kDa subunit;
q2023323	Streblo_st46259: phospholipid-translocating P-type ATPase;
q2023323	Streblo_st46259: phospholipid-transporting P-type ATPase pATPase
q2023323	Streblo_st5899: phospholipid-translocating P-type ATPase, flippase family protein; kegg=phospholipid-translocating ATPase ; interproscan=Phospholipid-translocating ATPase N-terminal
q2023323	Streblo_st5899: phospholipid-transporting P-type ATPase pATPase
q2023329	Streblo_st6046: translation machinery-associated protein 22;interproscan=Translation initiation factor SUI1
q2023333	Streblo_st25887: interproscan=Phosphatidylinositol transfer protein
q2023333	Streblo_st6171: interproscan=Phosphatidylinositol transfer protein
q2023335	Streblo_st43736: transcription factor SPT20 homolog;
q2023348	Streblo_st6806: E3 ubiquitin-protein ligase RGLG4;interproscan=Copine
q2023348	Streblo_st6807: E3 ubiquitin-protein ligase RGLG4;interproscan=Copine
q2023350	Streblo_st25615: histone acetyltransferase of the MYST family 2;interproscan=MOZ/SAS family
q2023358	Streblo_st27103: transitional endoplasmic reticulum ATPase;interproscan=ATPase family associated with various cellular activities (AAA)
q2023360	Streblo_st7038: Polyadenylate-binding protein; kegg=polyadenylate-binding protein; interproscan=Poly-adenylate binding protein, unique domain
q2023362	Streblo_st32080: serine/threonine-protein kinase MARK1;interproscan=Protein kinase domain
q2023362	Streblo_st7104: Calcium/calmodulin-dependent protein kinase type 1; kegg=calcium-dependent protein kinase ; interproscan=Protein kinase domain
q2023367	Streblo_st7217: Transposon Ty3-I Gag-Pol polyprotein;
q2023370	Streblo_st55881: pre-mRNA-splicing factor CWC22 homolog;
q2023370	Streblo_st7268: pre-mRNA-splicing factor CWC22 homolog;
q2023371	Streblo_st15458: dipeptidyl peptidase 1;interproscan=Cathepsin C exclusion domain
q2023371	Streblo_st55188: dipeptidyl peptidase 1 precursor;interproscan=Papain family cysteine protease
q2023382	Streblo_st7554: ubiquitin fusion degradation protein; kegg=ubiquitin fusion degradation protein 1; interproscan=Ubiquitin fusion degradation protein UFD1
q2023384	Streblo_st52908: E3 ubiquitin-protein ligase NEDD4;interproscan=HECT-domain (ubiquitin-transferase)
q2023384	Streblo_st8286: E3 ubiquitin-protein ligase NEDD4;interproscan=HECT-domain (ubiquitin-transferase)
q2023389	Streblo_st47027: phospholipid-transporting ATPase;interproscan=Phospholipid-translocating P-type ATPase C-terminal
q2023389	Streblo_st47027: phospholipid-transporting P-type ATPase pATPase
q2023389	Streblo_st7718: phospholipid-transporting ATPase;interproscan=Phospholipid-translocating P-type ATPase C-terminal
q2023389	Streblo_st7718: phospholipid-transporting P-type ATPase pATPase
q2023391	Streblo_st26814: Glycosyl transferase family 8 protein;
q2023393	Streblo_st44504: metal transporter CNNM4;interproscan=Domain of unknown function DUF21
q2023398	Streblo_st8029: protein ERGIC-53; kegg=lectin, mannose-binding 1; interproscan=Legume-like lectin family
q2023408	Streblo_st10661: serine threonine-protein kinase nek2; kegg=eukaryotic-like serine/threonine-protein kinase ; interproscan=Protein kinase domain
q2023408	Streblo_st35882: serine/threonine-protein kinase ATG1t;interproscan=Protein kinase domain
q2023410	Streblo_st8282: kegg=tripartite motif-containing protein 37 ;
q2023415	Streblo_st34919: vacuolar amino acid transporter;interproscan=Transmembrane amino acid transporter protein
q2023415	Streblo_st8368: sodium-coupled neutral amino acid transporter; kegg=solute carrier family 38 (sodium-coupled neutral amino acid transporter), member 11; interproscan=Transmembrane amino acid transporter protein
q2023426	Streblo_st33873: ubiquitinyl hydrolase; kegg=ubiquitin carboxyl-terminal hydrolase 5/13 ;
q2023426	Streblo_st8640: Ubiquitin carboxyl-terminal hydrolase 5;interproscan=Ubiquitin carboxyl-terminal hydrolase
q2023427	Streblo_st8655: acylglycerol lipase, partial;interproscan=Serine aminopeptidase, S33
q2023436	Streblo_st33203: Vacuolar protein sorting-associated protein 4;
q2023437	Streblo_st31002: tryptophanase TNAA 4.1.99.1
q2023437	Streblo_st8981: tryptophanase TNAA 4.1.99.1
q2023453	Streblo_st36913: beta-ketoacyl synthase;interproscan=Acyl transferase domain
q2023457	Streblo_st27887: Serine/threonine-protein kinase tor;
q2023457	Streblo_st9522: Serine/threonine-protein kinase TOR1; kegg=serine/threonine-protein kinase mTOR ; interproscan=Phosphatidylinositol 3- and 4-kinase
q2023461	Streblo_st9570: regulator of nonsense transcripts 1 homolog;
q2023464	Streblo_st17163: interproscan=Domain of unknown function (DUF4586)
q2023464	Streblo_st9631: interproscan=Domain of unknown function (DUF4586)
q2023465	PaPyr5664: Cyclin-dependent kinase inhibitor 2B-related protein regulator of Ty1 transposition protein 103
q2023465	Streblo_st9632: kegg=regulator of Ty1 transposition protein 103;
q2023470	Streblo_st27123: serine/threonine protein kinase;interproscan=Protein kinase domain
q2023470	Streblo_st9768: serine/threonine-protein kinase Nek1;interproscan=Protein kinase domain
q2023471	Streblo_st36360: 5-methyltetrahydropteroyltriglutamate--homocysteine S-methyltransferase;
q2023471	Streblo_st9790: 5-methyltetrahydropteroyltriglutamate--homocysteine S-methyltransferase;
q2023472	Streblo_st9817: Serine/threonine protein phosphatase 2A regulatory subunit B''beta; kegg=serine/threonine-protein phosphatase 2A regulatory subunit B'';
q2023475	Streblo_st9879: kegg=thioredoxin domain-containing protein 10 ; interproscan=Thioredoxin
q2023485	PaPyr144: poly polymerase and DNA-ligase zn-finger region family protein
q2023487	Streblo_st23416: kegg=coatomer subunit gamma; interproscan=Coatomer gamma subunit appendage platform subdomain
q2023488	Streblo_st28778: kegg=E3 ubiquitin-protein ligase MARCH6 ;
q2023491	Streblo_st18465: E3 ubiquitin-protein ligase dbl4; kegg=ariadne-1 ;
q2023498	Streblo_st10618: histidine acid phosphatase; kegg=inositol-hexakisphosphate/diphosphoinositol-pentakisphosphate 1-kinase ;
q2023498	Streblo_st42382: kegg=inositol-hexakisphosphate/diphosphoinositol-pentakisphosphate 1-kinase ;
q2023506	Streblo_st20234: cysteine proteinase; kegg=ubiquitin carboxyl-terminal hydrolase 7 ; interproscan=Ubiquitin carboxyl-terminal hydrolase
q2023515	Streblo_st10991: Chromodomain-helicase-DNA-binding protein 8; kegg=chromodomain-helicase-DNA-binding protein 7 ;
q2023519	Streblo_st41385: serpin family protein;interproscan=Serpin (serine protease inhibitor)
q2023528	Streblo_st11404: ATP-dependent DNA helicase PIF1;interproscan=PIF1-like helicase
q2023530	Streblo_st11481: Sugar Porter SP
q2023530	Streblo_st13587: Sugar Porter SP
q2023552	Streblo_st12212: Protein phosphatase 2A, regulatory B subunit, B56;interproscan=Protein phosphatase 2A regulatory B subunit (B56 family)
q2023552	Streblo_st47641: Serine/threonine protein phosphatase 2A 59 kDa regulatory subunit B' eta;interproscan=Protein phosphatase 2A regulatory B subunit (B56 family)
q2023553	Streblo_st12242: Eukaryotic initiation factor 4A-III;interproscan=DEAD/DEAH box helicase
q2023553	Streblo_st56596: DEAD/DEAH box helicase;interproscan=DEAD/DEAH box helicase
q2023559	Streblo_st12337: 50S ribosomal protein L34e; kegg=large subunit ribosomal protein L34e; interproscan=Ribosomal protein L34e
q2023574	Streblo_st12924: Multi Antimicrobial Extrusion MATE
q2023574	Streblo_st25384: Multi Antimicrobial Extrusion MATE
q2023579	Streblo_st14873: ubiquitin-protein ligase;interproscan=HECT-domain (ubiquitin-transferase)
q2023582	Streblo_st13240: cap specific mRNA; kegg=cap2 methyltransferase ; interproscan=FtsJ-like methyltransferase
q2023587	Streblo_st27229: ubiquitin-60S ribosomal protein L40 fusion protein;interproscan=Ubiquitin family
q2023587	Streblo_st42170: ubiquitin-60S ribosomal protein L40 fusion protein;interproscan=Ubiquitin family
q2023593	Streblo_st13702: cathepsin B2 cysteine protease;interproscan=Papain family cysteine protease
q2023593	Streblo_st32166: cathepsin B2 cysteine protease;interproscan=Papain family cysteine protease
q2023597	Streblo_st13773: eukaryotic translation elongation factor 1 alpha 2;
q2023597	Streblo_st39535: Elongation factor 1-alpha 1;interproscan=Elongation factor Tu C-terminal domain
q2023599	Streblo_st28636: dynein heavy chain;interproscan=ATP-binding dynein motor region D5
q2023602	Streblo_st14095: phospholipid-transporting ATPase IA;
q2023602	Streblo_st14095: phospholipid-transporting P-type ATPase pATPase
q2023602	Streblo_st53670: phospholipid-transporting P-type ATPase pATPase
q2023603	Streblo_st14105: E3 ubiquitin-protein ligase Itchy;interproscan=HECT-domain (ubiquitin-transferase)
q2023603	Streblo_st25488: E3 ubiquitin-protein ligase Itchy;interproscan=HECT-domain (ubiquitin-transferase)
q2023604	Streblo_st14141: Vesicle-associated membrane protein;interproscan=Synaptobrevin
q2023604	Streblo_st17522: vesicle-associated membrane protein; kegg=vesicle-associated membrane protein 7;
q2023614	Streblo_st14452: cell cycle control protein;interproscan=LEM3 (ligand-effect modulator 3) family / CDC50 family
q2023615	Streblo_st14520: Phospholipase A-2-activating protein;
q2023615	Streblo_st23760: Phospholipase A-2-activating protein; kegg=phospholipase A-2-activating protein;
q2023618	Streblo_st14744: CCR4-NOT transcription complex subunit 1; kegg=CCR4-NOT transcription complex subunit 1; interproscan=CCR4-NOT transcription complex subunit 1 CAF1-binding domain
q2023618	Streblo_st51038: interproscan=CCR4-NOT transcription complex subunit 1 CAF1-binding domain
q2023620	Streblo_st14797: kegg=vacuolar protein sorting-associated protein 54;
q2023632	Streblo_st15145: BMP2 inducible kinase; kegg=protein-serine/threonine kinase ; interproscan=Protein kinase domain
q2023632	Streblo_st19932: serine threonine protein; kegg=protein-serine/threonine kinase ; interproscan=Protein kinase domain
q2023635	Streblo_st15212: kegg=microfibrillar-associated protein 1;
q2023636	Streblo_st15245: calnexin precursor protein;interproscan=Calreticulin family
q2023636	Streblo_st30175: calnexin homologue;interproscan=Calreticulin family
q2023638	Streblo_st15259: methionine gamma-lyase MGL 4.4.1.11
q2023638	Streblo_st15259: Methionine gamma-lyase, partial;interproscan=Cys/Met metabolism PLP-dependent enzyme
q2023638	Streblo_st45173: methionine gamma-lyase MGL 4.4.1.11
q2023638	Streblo_st45173: Methionine gamma-lyase, partial;interproscan=Cys/Met metabolism PLP-dependent enzyme
q2023647	Streblo_st15594: dynein heavy chain;interproscan=Dynein heavy chain, N-terminal region 2
q2023647	Streblo_st46782: dynein heavy chain;interproscan=Dynein heavy chain, N-terminal region 2
q2023650	BlNa4495: protein MOR1; kegg=cytoskeleton-associated protein 5;
q2023650	Streblo_st15655: Cytoskeleton-associated protein 5; kegg=cytoskeleton-associated protein 5;
q2023651	Streblo_st31793: Cytoskeleton-associated protein 5; kegg=cytoskeleton-associated protein 5;
q2023654	Streblo_st15764: U4/U6.U5 tri-snRNP-associated protein 2; kegg=U4/U6.U5 tri-snRNP-associated protein 2;
q2023654	Streblo_st33145: U4/U6.U5 tri-snRNP-associated protein 2;
q2023657	Streblo_st15814: kegg=E3 ubiquitin-protein ligase ZNF598 ;
q2023660	Streblo_st15871: cathepsin B2 cysteine protease;interproscan=Papain family cysteine protease
q2023660	Streblo_st32123: cathepsin B4 cysteine protease;interproscan=Papain family cysteine protease
q2023662	Streblo_st15901: cathepsin B2 cysteine protease;interproscan=Papain family cysteine protease
q2023665	Streblo_st16072: Multidrug resistance-associated protein MRP
q2023665	Streblo_st29535: multi drug resistance-associated protein;
q2023668	Streblo_st16128: sugar porter family MFS transporter;interproscan=Sugar (and other) transporter
q2023668	Streblo_st16128: Sugar Porter SP
q2023668	Streblo_st37417: Sugar Porter SP
q2023668	Streblo_st37417: sugar transporter; kegg=MFS transporter, SP family, solute carrier family 2 (facilitated glucose transporter), member 12; interproscan=Sugar (and other) transporter
q2023673	Streblo_st16220: Casein kinase I; kegg=casein kinase 1 ; interproscan=Protein kinase domain
q2023675	Streblo_st17050: serine/threonine-protein kinase Nek5;interproscan=Protein kinase domain
q2023676	Streblo_st16288: ATPase 9, plasma membrane-type;interproscan=PHF5-like protein
q2023676	Streblo_st32411: pre-mRNA splicing factor;interproscan=PHF5-like protein
q2023696	Streblo_st16882: serine/threonine-protein kinase Nek1;interproscan=Protein kinase domain
q2023705	Streblo_st17210: transitional endoplasmic reticulum ATPase TER94;
q2023705	Streblo_st42208: transitional endoplasmic reticulum ATPase;
q2023712	Streblo_st17437: ubiquitin-60S ribosomal protein L40 fusion protein;
q2023712	Streblo_st29064: ubiquitin-60S ribosomal protein L40 fusion protein;
q2023713	Streblo_st17454: Palmitoyltransferase SWF1; kegg=palmitoyltransferase ZDHHC4 ; interproscan=DHHC palmitoyltransferase
q2023722	Streblo_st39237: P-type ATPase; kegg=cation-transporting P-type ATPase 13A3/4/5 ;
q2023739	Streblo_st18390: Clathrin heavy chain 1; kegg=clathrin heavy chain;
q2023744	Streblo_st18562: DNA repair protein rad16; kegg=DNA excision repair protein ERCC-4 ;
q2023744	Streblo_st35073: Sister chromatid cohesion complex Cohesin, subunit STAG/IRR1/SCC3; kegg=cohesin complex subunit SA-1/2;
q2023762	Streblo_st19410: Serine/threonine-protein kinase ULK4;
q2023762	Streblo_st42742: serine/threonine-protein kinase;interproscan=Protein kinase domain
q2023767	Streblo_st19639: multidrug resistance-associated protein 1;
q2023767	Streblo_st30821: multidrug resistance-associated protein;
q2023774	Streblo_st20017: Fanconi anemia group J protein; kegg=regulator of telomere elongation helicase 1 ; interproscan=Helicase C-terminal domain
q2023774	Streblo_st37983: Fanconi anemia group J protein homolog;interproscan=Helicase C-terminal domain
q2023777	Streblo_st49032: U5 small nuclear ribonucleoprotein;
q2023778	Streblo_st25146: polyketide synthase;interproscan=Beta-ketoacyl synthase, C-terminal domain
q2023779	Streblo_st20298: type I polyketide synthase;interproscan=Beta-ketoacyl synthase, N-terminal domain
q2023779	Streblo_st41081: type I polyketide synthase;interproscan=Beta-ketoacyl synthase, N-terminal domain
q2023786	Streblo_st20590: serine/threonine protein kinase;interproscan=Protein kinase domain
q2023787	Streblo_st20606: Cell division control protein 48;interproscan=ATPase family associated with various cellular activities (AAA)
q2023787	Streblo_st33098: Cell division control protein 48;interproscan=ATPase family associated with various cellular activities (AAA)
q2023801	Streblo_st21235: nuclear LIM factor interactor-interacting protein; kegg=CTD small phosphatase-like protein 2 ; interproscan=NLI interacting factor-like phosphatase
q2023811	Streblo_st21765: Ribosome assembly protein 1; kegg=elongation factor 2;
q2023812	Streblo_st21781: kegg=Rab3 GTPase-activating protein catalytic subunit; interproscan=Rab3 GTPase-activating protein catalytic subunit
q2023828	Streblo_st22722: NADH-dependent alcohol dehydrogenase;interproscan=Iron-containing alcohol dehydrogenase
q2023828	Streblo_st49977: NADH-dependent alcohol dehydrogenase;interproscan=Iron-containing alcohol dehydrogenase
q2023836	Streblo_st37708: NEK protein kinase;interproscan=Protein kinase domain
q2023843	Streblo_st23761: Heat shock 70 kDa protein;interproscan=Hsp70 protein
q2023843	Streblo_st36978: Heat shock 70 kDa protein BIP1;interproscan=Hsp70 protein
q2023860	Streblo_st25293: 3-phosphoinositide-dependent protein kinase 1;interproscan=Protein kinase domain
q2023866	Streblo_st25053: kegg=BTB/POZ domain-containing protein KCTD21;
q2023868	Streblo_st25144: Glyceraldehyde-3-phosphate dehydrogenase, partial;interproscan=Glyceraldehyde 3-phosphate dehydrogenase, NAD binding domain
q2023868	Streblo_st33629: Glyceraldehyde-3-phosphate dehydrogenase, partial;interproscan=Glyceraldehyde 3-phosphate dehydrogenase, NAD binding domain
q2023870	Streblo_st54827: selenium-dependent molybdenum hydroxylase system protein, YqeB family;
q2023881	Streblo_st25923: Kinesin-II 85 kDa subunit;interproscan=Kinesin motor domain
q2023896	Streblo_st26997: serine threonine-protein phosphatase 2a 56 kda regulatory subunit delta;interproscan=Protein phosphatase 2A regulatory B subunit (B56 family)
q2023897	Streblo_st27004: kegg=ubiquitin carboxyl-terminal hydrolase 20/33 ; interproscan=Ubiquitin carboxyl-terminal hydrolase
q2023898	Streblo_st27072: dynein heavy chain;interproscan=ATP-binding dynein motor region D5
q2023898	Streblo_st33267: dynein heavy chain;interproscan=ATP-binding dynein motor region D5
q2023899	Streblo_st27075: GPN-loop GTPase 2; kegg=uncharacterized protein; interproscan=Conserved hypothetical ATP binding protein
q2023899	Streblo_st51877: ATP binding domain 1 family member B;
q2023900	Streblo_st27113: eukaryotic translation initiation factor 5B;
q2023900	Streblo_st29839: Eukaryotic translation initiation factor 5B; kegg=translation initiation factor 5B; interproscan=Elongation factor Tu GTP binding domain
q2023909	Streblo_st27594: dynein heavy chain;interproscan=P-loop containing dynein motor region D4
q2023909	Streblo_st45791: dynein heavy chain;interproscan=P-loop containing dynein motor region D4
q2023910	Streblo_st27677: kinesin motor domain protein;interproscan=Kinesin motor domain
q2023910	Streblo_st50712: kinesin motor domain protein;interproscan=Kinesin motor domain
q2023912	Streblo_st27703: Kinesin heavy chain;interproscan=Kinesin motor domain
q2023913	Streblo_st27780: Serine/threonine-protein kinase CBK1; kegg=serine/threonine kinase 38 ; interproscan=Protein kinase domain
q2023913	Streblo_st41573: AGC/NDR protein kinase;interproscan=Protein kinase domain
q2023919	Streblo_st28066: 110 kDa U5 small nuclear ribonucleoprotein component CLO;
q2023924	Streblo_st28427: eukaryotic translation elongation factor 1 alpha 2;
q2023924	Streblo_st54855: eukaryotic translation elongation factor 1 alpha 2;
q2023932	Streblo_st28857: [FeFe]-hydrogenase, partial;interproscan=Iron only hydrogenase large subunit, C-terminal domain
q2023932	Streblo_st28857: Fe-hydrogenase HydA 1.12.7.2
q2023932	Streblo_st29160: [FeFe]-hydrogenase, partial;interproscan=Iron only hydrogenase large subunit, C-terminal domain
q2023932	Streblo_st29160: Fe-hydrogenase HydA 1.12.7.2
q2023935	Streblo_st29159: 5'-3' exoribonuclease 1;interproscan=XRN 5'-3' exonuclease N-terminus
q2023937	Streblo_st29222: translation elongation factor-1 alpha;
q2023939	Streblo_st29357: Pyruvate kinase PK 2.7.1.40
q2023941	Streblo_st29432: centromere-associated protein E;interproscan=Kinesin motor domain
q2023952	Streblo_st30117: Serine/threonine-protein phosphatase 5;interproscan=Calcineurin-like phosphoesterase
q2023952	Streblo_st35766: Serine/threonine-protein phosphatase 5;
q2023965	Streblo_st44770: WD repeat domain containing protein;
q2023972	Streblo_st31783: Serine/threonine-protein kinase dst2;interproscan=Protein kinase domain
q2023972	Streblo_st42104: Serine/threonine-protein kinase dst2;interproscan=Protein kinase domain
q2023979	Streblo_st50142: NAD-dependent protein deacetylase sir-2;interproscan=Sir2 family
q2024003	Streblo_st34827: Choline-transporter-like protein CTL
q2024003	Streblo_st34828: Choline-transporter-like protein CTL
q2024004	Streblo_st34852: Hexokinase HXK 2.7.1.1
q2024008	Streblo_st35564: Sugar Porter SP
q2024008	Streblo_st52341: Sugar Porter SP
q2024018	Streblo_st38613: kegg=pre-mRNA 3'-end-processing factor FIP1;
q2024019	Streblo_st37037: atp-dependent rna helicase; kegg=ATP-dependent RNA helicase DDX51/DBP6 ;
q2024020	Streblo_st37208: NEK protein kinase;interproscan=Protein kinase domain
q2024020	Streblo_st52465: NEK protein kinase;interproscan=Protein kinase domain
q2024021	Streblo_st37331: aqr protein; kegg=intron-binding protein aquarius;
q2024021	Streblo_st37606: Intron-binding protein aquarius; kegg=intron-binding protein aquarius;
q2024024	Streblo_st38024: Phosphoglycerate kinase PGK 2.7.2.3
q2024024	Streblo_st48126: Phosphoglycerate kinase PGK 2.7.2.3
q2024032	Streblo_st39836: translation elongation factor-1 alpha;interproscan=Elongation factor Tu GTP binding domain
q2024032	Streblo_st50302: translation elongation factor-1 alpha;
q2024045	Streblo_st41545: dynein heavy chain;interproscan=Dynein heavy chain, N-terminal region 2
q2024045	Streblo_st48970: dynein heavy chain 2;interproscan=Dynein heavy chain, N-terminal region 2
q2024052	Streblo_st42859: DNA polymerase delta catalytic subunit;interproscan=DNA polymerase family B
q2024052	Streblo_st46409: DNA polymerase delta catalytic subunit;interproscan=DNA polymerase family B
q2024068	Streblo_st45790: dynein heavy chain axonemal;interproscan=P-loop containing dynein motor region D3
q2024068	Streblo_st54245: dynein heavy chain;interproscan=P-loop containing dynein motor region D3
q2024069	Streblo_st45879: UTP--glucose-1-phosphate uridylyltransferase;
q2024085	Streblo_st48302: interproscan=Phosphatidylinositol transfer protein
q2024085	Streblo_st50273: phosphatidylinositol transfer protein;interproscan=Phosphatidylinositol transfer protein
q2024092	Streblo_st50347: dynein heavy chain, axonemal;interproscan=Hydrolytic ATP binding site of dynein motor region D1
q2024092	Streblo_st54584: dynein heavy chain;interproscan=Hydrolytic ATP binding site of dynein motor region D1
q2024101	Streblo_st52297: Multidrug resistance-associated protein MRP
q2024104	Streblo_st52608: cleavage and polyadenylation specificity factor;interproscan=CPSF A subunit region
q2024104	Streblo_st52972: cleavage and polyadenylation specificity factor;interproscan=CPSF A subunit region
q2024109	Streblo_st53502: nucleolar protein, component of C/D snoRNPs;interproscan=Fibrillarin
q2024109	Streblo_st55056: nucleolar protein, component of C/D snoRNPs;interproscan=Fibrillarin
q2024115	Streblo_st53874: dynein heavy chain;interproscan=P-loop containing dynein motor region D4
q2024115	Streblo_st55163: dynein heavy chain;interproscan=P-loop containing dynein motor region D4
q2024118	Streblo_st56026: Ser/Thr protein phosphatase family protein;
q2024119	Streblo_st56491: Dynein heavy chain;interproscan=Microtubule-binding stalk of dynein motor
q2024133	PaPyr2424: glycosyl hydrolase family 25 protein
q2024310	TVAG_159290: synoviolin
q2024473	TVAG_159440: AP-3 complex subunit delta
q2024567	TVAG_031970: CAMK family protein kinase
q2024604	TVAG_593050: myosin heavy chain, cardiac muscle alpha isoform
q2024626	TVAG_255940: Clan MG, familly M24, aminopeptidase P-like metallopeptidase
q2024627	TVAG_409140: WD repeat containing protein
q2024643	TVAG_228790: TKL family protein kinase
q2024747	TVAG_143640: klp2
q2024748	Streblo_st30590: Centromere-associated protein E;interproscan=Kinesin motor domain
q2024832	TVAG_449120: CAMK family protein kinase
q2024876	TVAG_019190: chaperone protein DNAj
q2025047	TVAG_387350: ASC1 protein
q2025143	TVAG_120000: protein NUF1
q2025144	TVAG_120780: CAMK family protein kinase
q2025144	TVAG_150140: CAMK family protein kinase
q2025147	TVAG_060540: ankyrin 2,3/unc44
q2025147	TVAG_291510: ankyrin repeat-cotaining protein
q2025148	TVAG_110620: ankyrin repeat-cotaining protein
q2025150	TVAG_264710: ankyrin repeat-cotaining protein
q2025150	TVAG_280080: TKL family protein kinase
q2025151	TVAG_070830: cytidylate kinase
q2025152	TVAG_070900: sucrose transport protein
q2025152	TVAG_361610: sucrose transport protein
q2025153	TVAG_034620: cingulin
q2025153	TVAG_071260: DNA double-strand break repair Rad50 ATPase
q2025154	TVAG_071330: neurobeachin-like protein
q2025154	TVAG_071440: neurobeachin-like protein
q2025156	TVAG_290530: myosin heavy chain, clone
q2025159	TVAG_072040: hect E3 ubiquitin ligase
q2025159	TVAG_159510: ubiquitin protein ligase E3a
q2025163	TVAG_366230: ankyrin 2,3/unc44
q2025165	TVAG_185300: Rab11
q2025165	TVAG_474510: RAB 3 and
q2025173	TVAG_170470: pc-MYB2
q2025173	TVAG_186550: C-MYB
q2025175	TVAG_182120: U1 small nuclear ribonucleoprotein C
q2025175	TVAG_232400: U1 small nuclear ribonucleoprotein C
q2025178	TVAG_035440: TKL family protein kinase
q2025178	TVAG_183140: TKL family protein kinase
q2025182	TVAG_075460: Rab5b
q2025182	TVAG_395320: Rab9
q2025185	TVAG_076860: germ cell-specific ankyrin, sam and BASic leucine zipper domain cotaining protein
q2025185	TVAG_078290: ankyrin repeat-cotaining protein
q2025186	TVAG_196650: ion channel nompc
q2025186	TVAG_364190: multiple ankyrin repeats single kh domain protein
q2025187	TVAG_173290: ankyrin repeat proteins
q2025187	TVAG_257540: ankyrin
q2025189	TVAG_299550: glabrous
q2025189	TVAG_451550: r2r3-MYB transcription factor
q2025191	TVAG_077050: protein kinase ck2-beta
q2025191	TVAG_199030: casein kinase II beta chain
q2025193	TVAG_125140: r2r3-MYB transcription factor
q2025193	TVAG_475500: r2r3-MYB transcription factor
q2025194	TVAG_551660: cardiac ankyrin repeat protein
q2025195	TVAG_005500: ankyrin repeat-cotaining protein
q2025195	TVAG_388150: ankyrin repeat-cotaining protein
q2025198	TVAG_475630: Importin alpha-1B subunit
q2025199	TVAG_478920: ankyrin repeat-cotaining protein
q2025200	TVAG_210130: AGC family protein kinase
q2025200	TVAG_475960: AGC family protein kinase
q2025205	TVAG_016300: protein kinase inhibitor
q2025205	TVAG_476690: DNAj/HSP40
q2025206	TVAG_358280: ankyrin repeat-cotaining protein
q2025206	TVAG_451540: fibronectin type 3 and ankyrin repeat domains
q2025207	TVAG_163920: ankyrin repeat-rich membrane-spanning protein
q2025207	TVAG_295550: ankyrin repeat-cotaining protein
q2025211	TVAG_177900: ankyrin repeat domain protein
q2025211	TVAG_305920: fetal globin-inducing factor
q2025214	TVAG_035340: G-protein beta WD-40 repeats containing protein
q2025214	TVAG_375270: G-protein beta WD- 40 repeats containing protein
q2025216	TVAG_035430: Clan CA, family C19, ubiquitin hydrolase-like cysteine peptidase
q2025216	TVAG_051330: Clan CA, family C19, ubiquitin hydrolase-like cysteine peptidase
q2025217	TVAG_110370: ankyrin repeat-cotaining protein
q2025217	TVAG_445240: ankyrin repeat-cotaining protein
q2025218	TVAG_191040: ankyrin repeat-cotaining protein
q2025218	TVAG_280070: ankyrin repeat-cotaining protein
q2025219	TVAG_035660: CAMK family protein kinase
q2025219	TVAG_595110: CAMK family protein kinase
q2025220	TVAG_270220: calcium-dependent protein kinase
q2025220	TVAG_529020: CAMK family protein kinase
q2025221	TVAG_035980: pc-MYB2
q2025221	TVAG_228280: MYB124
q2025224	TVAG_036200: ankyrin repeat-cotaining protein
q2025224	TVAG_253840: ankyrin repeat-cotaining protein
q2025225	TVAG_440690: small GTPase rabh
q2025226	TVAG_036330: ubiquitin-protein ligase
q2025226	TVAG_281310: ubiquitin protein ligase E3a
q2025228	TVAG_212780: CMGC family protein kinase
q2025228	TVAG_378040: CMGC family protein kinase
q2025232	TVAG_378580: ankyrin repeat-cotaining protein
q2025232	TVAG_495810: fetal globin-inducing factor
q2025233	TVAG_233140: Clan S-, family S54, Rhomboid-like serine peptidase
q2025233	TVAG_378960: Clan S-, family S54, Rhomboid-like serine peptidase
q2025234	TVAG_048980: MYB119
q2025234	TVAG_379010: MYB72
q2025235	TVAG_135520: CK1 family protein kinase
q2025235	TVAG_379020: CK1 family protein kinase
q2025239	TVAG_005520: ankyrin repeat and socs box protein
q2025239	TVAG_005530: ankyrin repeat domain
q2025242	TVAG_126710: protein NUF1
q2025243	TVAG_093780: leucine-rich repeat-containing protein
q2025243	TVAG_288800: leucine-rich repeat-containing protein
q2025247	TVAG_370060: testicular acid phosphatase
q2025252	TVAG_094280: ankyrin repeat-cotaining protein
q2025252	TVAG_434280: homeobox-containing protein wariai
q2025255	TVAG_456580: splicing factor 3A subunit
q2025255	TVAG_456590: synaptotagmin
q2025258	TVAG_056480: ran
q2025258	TVAG_456910: Rabx32 protein
q2025260	TVAG_165510: alpha-glucosidase
q2025260	TVAG_457600: neutral alpha-glucosidase ab precursor
q2025265	TVAG_237200: cyclin B
q2025265	TVAG_404750: cyclin A
q2025270	TVAG_237840: senataxin helicase setx
q2025270	TVAG_330710: DNA-binding protein smubp-2
q2025272	TVAG_238180: L-asparaginase I
q2025272	TVAG_486810: serine/threonine-protein kinase ripk4
q2025275	TVAG_423090: Clan CA, family C2, calpain-like cysteine peptidase
q2025282	TVAG_198170: MYB119
q2025282	TVAG_447560: BAS1
q2025283	TVAG_198200: DNA double-strand break repair Rad50 ATPase
q2025285	TVAG_192230: centromeric protein E
q2025286	TVAG_102350: serine/threonine-protein kinase ripk4
q2025286	TVAG_198700: cortactin-binding protein
q2025290	TVAG_124350: ankyrin
q2025290	TVAG_199190: ankyrin 2,3/unc44
q2025294	TVAG_114330: golgin IMH1
q2025298	TVAG_422640: 26S proteasome non-ATPase regulatory subunit
q2025298	TVAG_449860: ankyrin 2,3/unc44
q2025300	TVAG_167290: cortactin-binding protein
q2025300	TVAG_333560: nuclear factor nf-kappa-B2
q2025302	TVAG_227660: gcn4-complementing protein
q2025302	TVAG_282710: cortactin-binding protein
q2025303	TVAG_263850: ankyrin repeat-cotaining protein
q2025304	TVAG_080060: MYB72
q2025304	TVAG_282790: r2r3-MYB transcription factor
q2025305	TVAG_282930: CAMK family protein kinase
q2025305	TVAG_302390: serine/threonine protein kinase
q2025306	TVAG_282980: phospholipid-transporting ATPase
q2025308	TVAG_190500: chaperone binding protein
q2025308	TVAG_283200: chaperone binding protein
q2025313	TVAG_172130: uveal autoantigen with coiled-coil domains and ankyrin repeats protein
q2025313	TVAG_339450: retiin
q2025319	TVAG_437080: ion channel nompc
q2025320	TVAG_208640: 2-5A-dependent ribonuclease
q2025320	TVAG_246690: homeobox-containing protein wariai
q2025322	TVAG_360440: carmil
q2025327	TVAG_163410: peptide N-glycanase
q2025331	TVAG_238910: amino acid transporter
q2025331	TVAG_284500: amino acid transporter
q2025332	TVAG_239340: neurobeachin-like protein
q2025332	TVAG_242490: neurobeachin-like protein
q2025334	TVAG_109940: mei-1
q2025336	TVAG_033860: protein phosphatase 2A, caeel
q2025336	TVAG_110180: serine/threonine protein phosphatase
q2025337	TVAG_188560: ankyrin repeat-cotaining protein
q2025337	TVAG_275050: ankyrin repeat-cotaining protein
q2025338	TVAG_110430: TKL family protein kinase
q2025338	TVAG_311600: TKL family protein kinase
q2025339	TVAG_075990: ankyrin repeat protein B4
q2025339	TVAG_447120: ankyrin repeat-cotaining protein
q2025340	TVAG_170290: leucine-rich transmembrane proteins
q2025345	TVAG_072690: leucine-rich transmembrane proteins
q2025347	TVAG_193210: ankyrin repeat-cotaining protein
q2025348	TVAG_193400: UV excision repair protein rad23
q2025352	TVAG_278480: Clan MA, family M8, leishmanolysin-like protein
q2025354	TVAG_021570: chromobox protein
q2025355	TVAG_293880: chromobox protein
q2025358	TVAG_366000: geranylgeranyl transferase type II beta subunit
q2025358	TVAG_464130: geranylgeranyl transferase type II beta subunit
q2025359	TVAG_240510: AGC family protein kinase
q2025359	TVAG_366130: AGC family protein kinase
q2025361	TVAG_402230: high mobility group protein
q2025364	TVAG_129560: leucine-rich transmembrane proteins
q2025364	TVAG_312980: leucine-rich repeat containing protein
q2025366	TVAG_129870: ankyrin repeat-cotaining protein
q2025366	TVAG_159300: ankyrin repeat-cotaining protein
q2025367	TVAG_129880: amino acid transporter
q2025367	TVAG_394440: amino acid transporter
q2025368	TVAG_129900: phosphatidate phosphatase
q2025368	TVAG_244230: diacylglycerol pyrophosphate phosphatase
q2025378	TVAG_228310: alcohol dehydrogenase
q2025381	TVAG_146680: Clan CA, family C1, cathepsin L-like cysteine peptidase
q2025381	TVAG_228710: Clan CA, family C1, cathepsin L-like cysteine peptidase
q2025382	TVAG_228740: calcium/calmodulin-dependent protein kinase kinase
q2025382	TVAG_263330: CAMK family protein kinase
q2025383	TVAG_228930: acid phosphatase
q2025385	TVAG_001540: CAMK family protein kinase
q2025385	TVAG_136010: AGC family protein kinase
q2025393	TVAG_215260: AGC family protein kinase
q2025393	TVAG_452010: CAMK family protein kinase
q2025394	TVAG_452050: Clan CA, family C19, ubiquitin hydrolase-like cysteine peptidase
q2025395	TVAG_434990: AGC family protein kinase
q2025395	TVAG_452320: AGC family protein kinase
q2025396	TVAG_214830: uridine cytidine kinase I
q2025397	TVAG_189720: Clan CE, family C48, Ulp1-like cysteine peptidase
q2025397	TVAG_327550: Clan CE, family C48, Ulp1-like cysteine peptidase
q2025398	TVAG_122240: Clan MA, family M8, leishmanolysin-like protein
q2025399	TVAG_190120: ankyrin repeat-cotaining protein
q2025399	TVAG_339470: ankyrin repeat and socs box protein
q2025400	TVAG_218960: SNAP190
q2025401	TVAG_190610: activating signal cointegrator 1 complex subunit 3, helc1
q2025401	TVAG_334900: activating signal cointegrator 1 complex subunit 3, helc1
q2025402	TVAG_274690: dullard protein
q2025403	TVAG_246750: Rab9
q2025403	TVAG_533890: Rab21
q2025404	TVAG_247110: sap-102
q2025404	TVAG_344860: discs large
q2025406	TVAG_247320: TKL family protein kinase
q2025406	TVAG_493210: TK family protein kinase
q2025407	TVAG_145420: protein phosphatase-1
q2025407	TVAG_278510: phosphoserine/threonine phosphatase
q2025408	TVAG_278500: bsu-protein phosphatase
q2025408	TVAG_593590: protein phosphatase, caeel
q2025409	TVAG_147110: multidrug resistance protein 1, 2
q2025413	TVAG_139000: AGC family protein kinase
q2025413	TVAG_295020: AGC family protein kinase
q2025415	TVAG_319780: Lysophosphatidic acid phosphatase type 6 precursor
q2025416	TVAG_295380: cofilin, actophorin
q2025416	TVAG_295390: cofilin, actophorin
q2025418	TVAG_043480: CAMK family protein kinase
q2025418	TVAG_267980: CAMK family protein kinase
q2025420	TVAG_268200: ankyrin repeat-cotaining protein
q2025421	TVAG_062590: ADP-ribosylation factor, arf
q2025421	TVAG_246190: GTP-binding protein sar1
q2025422	TVAG_266580: ankyrin repeat-rich membrane-spanning protein
q2025422	TVAG_329490: ankyrin repeat-cotaining protein
q2025425	TVAG_235370: triadin
q2025429	TVAG_083680: serine/threonine-protein kinase vrk
q2025429	TVAG_188100: CK1 family protein kinase
q2025430	TVAG_116390: CMGC family protein kinase
q2025433	TVAG_438390: troponin T, skeletal muscle
q2025434	TVAG_022110: suppressor protein SRP40
q2025437	TVAG_079050: Clan CD, family C14, metacaspase-like cysteine peptidase
q2025439	TVAG_122250: heat shock protein 70kD
q2025442	TVAG_074630: CK1 family protein kinase
q2025442	TVAG_305960: CK1 family protein kinase
q2025443	TVAG_306050: bsu-protein phosphatase
q2025443	TVAG_595120: protein phosphatase-1
q2025445	TVAG_306200: protein PNS1
q2025450	TVAG_225370: neurobeachin
q2025452	TVAG_225830: RAB
q2025452	TVAG_235880: RAB
q2025453	TVAG_225900: r2r3-MYB transcription factor
q2025453	TVAG_480670: r2r3-MYB transcription factor
q2025454	TVAG_225940: MYB37
q2025454	TVAG_274330: DNA-binding protein eta2
q2025455	TVAG_048280: protein arginine N-methyltransferase
q2025455	TVAG_225950: protein arginine N-methyltransferase
q2025456	TVAG_011150: CAMK family protein kinase
q2025456	TVAG_202030: CAMK family protein kinase
q2025460	TVAG_244930: leucine-rich transmembrane proteins
q2025467	TVAG_453650: Clan MA, family M8, leishmanolysin-like metallopeptidase
q2025467	TVAG_454520: Clan MA, family M8, leishmanolysin-like metallopeptidase
q2025469	TVAG_028720: Clan CA, family C1, papain-like cysteine peptidase
q2025469	TVAG_454200: Clan CA, family C1, cathepsin B-like cysteine peptidase
q2025477	TVAG_041470: mitogen activated protein kinase kinase
q2025477	TVAG_162130: AGC family protein kinase
q2025479	TVAG_367050: microsomal stress 70 protein ATPase core precursor
q2025481	TVAG_446770: ankyrin repeat-cotaining protein
q2025483	TVAG_139350: bromodomain-containing protein 3, brd3
q2025483	TVAG_297080: bromodomain-containing protein
q2025488	TVAG_026450: Na+ driven multidrug efflux pump
q2025488	TVAG_150400: Na+ driven multidrug efflux pump
q2025492	TVAG_244520: rolling pebbles
q2025492	TVAG_258440: ankyrin repeat and socs box protein
q2025497	TVAG_447770: ankyrin repeat-cotaining protein
q2025497	TVAG_475370: ankyrin repeat-cotaining protein
q2025498	TVAG_012500: ankyrin repeat and socs box protein
q2025498	TVAG_444750: ankyrin repeat-cotaining protein
q2025499	TVAG_066620: protein bangles and beads
q2025502	TVAG_067490: r2r3-MYB transcription factor
q2025502	TVAG_522940: DNA-binding protein eta2
q2025505	TVAG_434410: ankyrin repeat-cotaining protein
q2025505	TVAG_467750: ankyrin repeat-cotaining protein
q2025508	TVAG_029100: formin domain-cotaining protein
q2025508	TVAG_348260: formin 1,2/cappuccino
q2025510	TVAG_407570: ankyrin repeat-cotaining protein
q2025514	TVAG_260210: synaptonemal complex protein
q2025514	TVAG_359680: centrosomal protein of 135 kDa
q2025516	TVAG_423410: Rho-associated protein kinase
q2025520	TVAG_340780: CMGC family protein kinase
q2025520	TVAG_485710: CMGC family protein kinase
q2025522	TVAG_465230: dihydrodiol dehydrogenase
q2025522	TVAG_495740: dihydrodiol dehydrogenase
q2025523	TVAG_364110: ankyrin repeat-cotaining protein
q2025524	TVAG_276930: Clan SB, family S8, subtilisin-like serine peptidase
q2025524	TVAG_465250: Clan SB, family S8, subtilisin-like serine peptidase
q2025526	TVAG_551760: ubiquitin-protein ligase BRE1
q2025527	TVAG_278310: Rho/RAC guanine nucleotide exchange factor 1
q2025527	TVAG_385380: zinc finger protein FYVE domain containing protein
q2025528	TVAG_278440: ubiquitin-protein ligase
q2025528	TVAG_399400: ubiquitin-protein ligase
q2025529	TVAG_177740: Clan CA, family C19, ubiquitin hydrolase-like cysteine peptidase
q2025529	TVAG_278470: Clan CA, family C19, ubiquitin hydrolase-like cysteine peptidase
q2025530	TVAG_278520: polyadenylate-binding protein
q2025530	TVAG_371230: poly(A) binding protein
q2025531	TVAG_278530: serine/threonine-protein kinase
q2025531	TVAG_486710: CAMK family protein kinase
q2025532	TVAG_097250: MYB45
q2025532	TVAG_262180: MYB45
q2025535	TVAG_203650: Cold-inducible RNA-binding protein
q2025536	TVAG_160010: Clan MA, family M8, leishmanolysin-like metallopeptidase
q2025536	TVAG_337050: Clan MA, family M8, leishmanolysin-like protein
q2025539	TVAG_144750: cardiac ankyrin repeat protein
q2025539	TVAG_467430: ankyrin repeat-cotaining protein
q2025542	TVAG_008500: ankyrin repeat-cotaining protein
q2025542	TVAG_405970: tankyrase
q2025543	TVAG_012430: tubulin--tyrosine ligase
q2025545	TVAG_104440: CAMK family protein kinase
q2025547	TVAG_495890: myosin-9
q2025549	TVAG_218210: CK1 family protein kinase
q2025549	TVAG_252620: CK1 family protein kinase
q2025552	TVAG_224260: rap GTPase-activating protein
q2025552	TVAG_337630: tuberin
q2025554	TVAG_219750: tuberin
q2025554	TVAG_224700: rap GTPase-activating protein
q2025555	TVAG_129290: heat shock protein
q2025555	TVAG_286370: heat shock protein
q2025557	TVAG_201670: AGC family protein kinase
q2025557	TVAG_201880: AGC family protein kinase
q2025558	TVAG_236710: CAMK family protein kinase
q2025558	TVAG_409590: CAMK family protein kinase
q2025560	TVAG_392420: ankyrin repeat-cotaining protein
q2025561	TVAG_387850: ankyrin repeat-cotaining protein
q2025561	TVAG_392450: 85 kD calcium-independent phospholipase A2
q2025567	TVAG_019290: pc-MYB2
q2025567	TVAG_257250: MYB81
q2025575	TVAG_411320: centrosomal protein Cep290
q2025577	TVAG_039280: Clan MA, family M8, leishmanolysin-like protein
q2025581	TVAG_072260: skeletrophin
q2025581	TVAG_072270: ankyrin repeat-cotaining protein
q2025582	TVAG_393090: Na+ driven multidrug efflux pump
q2025582	TVAG_430120: Na+ driven multidrug efflux pump
q2025584	TVAG_317030: MYB3r3
q2025584	TVAG_393430: r2r3-MYB transcription factor
q2025585	TVAG_368730: Rab12
q2025585	TVAG_388290: RAB
q2025586	TVAG_026280: r2r3-MYB transcription factor
q2025586	TVAG_485270: pc-MYB2
q2025590	TVAG_289610: Na+ driven multidrug efflux pump
q2025590	TVAG_487120: multidrug resistance pump
q2025591	TVAG_326450: CAMK family protein kinase
q2025591	TVAG_487210: CAMK family protein kinase
q2025595	TVAG_351860: cell division cycle
q2025595	TVAG_445740: cell division cycle
q2025596	TVAG_322730: AGC family protein kinase
q2025596	TVAG_351900: AGC family protein kinase
q2025597	TVAG_043050: RNA-binding protein
q2025597	TVAG_351930: ribonucleic acid binding protein S1
q2025599	TVAG_461860: TKL family protein kinase
q2025599	TVAG_478740: TKL family protein kinase
q2025600	TVAG_491050: regulator of chromosome condensation
q2025600	TVAG_491060: regulator of chromosome condensation
q2025605	TVAG_043920: valyl-tRNA synthetase
q2025605	TVAG_102540: isoleucyl, leucyl, tyrosyl, valyl and methionyl-tRNA synthetases
q2025607	TVAG_275490: CMGC family protein kinase
q2025607	TVAG_467810: CMGC family protein kinase
q2025608	TVAG_153580: ubiquitin-conjugating enzyme E2
q2025608	TVAG_467860: ubiquitin-conjugating enzyme E2
q2025610	TVAG_089980: AGC family protein kinase
q2025610	TVAG_090000: CAMK family protein kinase
q2025611	TVAG_045040: Clan CE, family C48, Ulp1-like cysteine peptidase
q2025611	TVAG_387880: Clan CE, family C48, Ulp1-like cysteine peptidase
q2025612	TVAG_389580: Rab1
q2025612	TVAG_415350: Rabx2a protein
q2025613	TVAG_389780: TKL family protein kinase
q2025613	TVAG_412470: CAMK family protein kinase
q2025614	TVAG_068850: arginine/serine-rich splicing factor
q2025614	TVAG_206220: arginine/serine-rich splicing factor
q2025620	TVAG_374920: mitotic inducer phosphatase CDC25
q2025620	TVAG_444440: cdc25c
q2025622	TVAG_212310: Rabx21 protein
q2025622	TVAG_370000: Rabx30 protein
q2025626	TVAG_025780: paramyosin
q2025626	TVAG_404910: DNA repair protein RAD50
q2025628	TVAG_405260: MYB-1
q2025628	TVAG_413770: r2r3-MYB transcription factor
q2025629	TVAG_193900: MYB119
q2025629	TVAG_278630: r2r3-MYB transcription factor
q2025634	TVAG_117180: ubiquitin-protein ligase
q2025639	TVAG_128760: GTPase_rho
q2025639	TVAG_439800: GTPase_rho
q2025649	TVAG_003580: ser/thr-protein kinase
q2025649	TVAG_049730: CMGC family protein kinase
q2025652	TVAG_039000: protein phosphatase 2A, caeel
q2025652	TVAG_054340: protein phosphatase-1
q2025653	TVAG_039060: 1-O-acylceramide synthase
q2025653	TVAG_360450: 1-O-acylceramide synthase
q2025656	TVAG_153790: endoplasmic reticulum mannosyl-oligosaccharide 1,2-alpha-mannosidase
q2025656	TVAG_362570: endoplasmic reticulum mannosyl-oligosaccharide 1,2-alpha-mannosidase
q2025660	TVAG_106820: vh3 dual specificity phosphatase
q2025660	TVAG_323340: vh3 dual specificity phosphatase
q2025662	TVAG_157810: AGC family protein kinase
q2025662	TVAG_487960: AGC family protein kinase
q2025666	TVAG_158860: ubiquitin-conjugating enzyme E2
q2025666	TVAG_405520: ubiquitin-conjugating enzyme E2 G
q2025667	TVAG_042010: ankyrin
q2025667	TVAG_151630: ankyrin repeat-cotaining protein
q2025668	TVAG_081890: CAMK family protein kinase
q2025668	TVAG_385850: CMGC family protein kinase
q2025670	TVAG_248240: RAB
q2025670	TVAG_491630: Rab7g protein
q2025671	TVAG_418440: pecanex
q2025673	TVAG_336980: neurobeachin-like protein
q2025673	TVAG_418810: neutral sphingomyelinase (N-smase) activation associated factor fan
q2025675	TVAG_062030: calmodulin
q2025675	TVAG_497930: centrin
q2025676	TVAG_036480: CAMK family protein kinase
q2025676	TVAG_359080: CAMK family protein kinase
q2025678	TVAG_335580: oxysterol-binding protein 1A
q2025678	TVAG_512110: oxysterol-binding protein
q2025682	TVAG_230540: pinch
q2025682	TVAG_259870: zyxin
q2025684	TVAG_258490: exonuclease
q2025684	TVAG_329640: polyq enhancer protein
q2025686	TVAG_204990: cell wall integrity and stress response component 2 precursor
q2025687	TVAG_241150: Rabx24 protein
q2025687	TVAG_364340: RAB-18
q2025688	TVAG_060440: cingulin
q2025688	TVAG_105980: centrosomal protein of 152 kDa
q2025690	TVAG_157610: rho4
q2025690	TVAG_361420: small GTPase RAB
q2025694	TVAG_307790: heat shock protein 70kD
q2025694	TVAG_491770: heat shock protein 70kD
q2025695	TVAG_143320: Na+ driven multidrug efflux pump
q2025695	TVAG_376040: Na+ driven multidrug efflux pump
q2025697	TVAG_127920: mixed-lineage leukemia protein, mll
q2025697	TVAG_440830: PHD finger protein
q2025701	TVAG_374150: sucrose transport protein
q2025701	TVAG_455540: sucrose transport protein
q2025704	TVAG_413760: fk506-binding protein
q2025704	TVAG_428320: fk506 binding protein
q2025713	TVAG_031910: calcium/calmodulin-dependent protein kinase kinase
q2025713	TVAG_276520: CAMK family protein kinase
q2025714	TVAG_102660: TKL family protein kinase
q2025714	TVAG_345880: TKL family protein kinase
q2025715	TVAG_103170: ankyrin repeat-cotaining protein
q2025715	TVAG_499290: ankyrin repeat-cotaining protein
q2025716	TVAG_420470: neurofilament triplet M protein
q2025718	TVAG_350130: Clan CA, family C19, ubiquitin hydrolase-like cysteine peptidase
q2025718	TVAG_417870: Clan CA, family C19, ubiquitin hydrolase-like cysteine peptidase
q2025719	TVAG_418030: AGC family protein kinase
q2025719	TVAG_499570: AGC family protein kinase
q2025721	TVAG_390750: RAB-18
q2025722	TVAG_230740: coiled-coil domain-containing protein
q2025723	TVAG_230890: centaurirf
q2025723	TVAG_439740: centaurin alpha
q2025724	TVAG_180350: ras GTP exchange factor
q2025724	TVAG_471030: ras guanine nucleotide exchange factor, slime mold
q2025725	TVAG_073800: tubulin alpha-1 chain
q2025725	TVAG_148400: tubulin beta chain
q2025739	TVAG_188800: AGC family protein kinase
q2025739	TVAG_483480: AGC family protein kinase
q2025740	TVAG_343080: skeletrophin
q2025740	TVAG_343090: nf kappa B inhibitor I-kappa-B
q2025741	TVAG_013290: ankyrin repeat-cotaining protein
q2025741	TVAG_187110: protein phosphatase 1 regulatory subunit 12C
q2025742	TVAG_079340: Rab7
q2025742	TVAG_277620: DNA double-strand break repair Rad50 ATPase
q2025743	TVAG_079660: ankyrin repeat-cotaining protein
q2025743	TVAG_257580: homeobox-containing protein wariai
q2025744	TVAG_025970: ankyrin repeat-cotaining protein
q2025745	TVAG_240040: bsu-protein phosphatase
q2025745	TVAG_256340: bsu-protein phosphatase
q2025748	TVAG_265830: endosomal P24a protein
q2025748	TVAG_354840: endosomal P24a protein
q2025749	TVAG_401410: ankyrin repeat domain protein
q2025749	TVAG_463580: ion channel nompc
q2025750	TVAG_308130: WD repeat-containing protein slp1
q2025750	TVAG_356520: cell division cycle
q2025751	TVAG_302590: protein phosphatase-7, caeel
q2025751	TVAG_492990: protein phosphatase, caeel
q2025752	TVAG_344500: protein Mo25
q2025753	TVAG_204390: thioredoxin m(mitochondrial)-type
q2025754	TVAG_268860: DNA-binding protein eta2
q2025754	TVAG_448730: MYB-1
q2025756	TVAG_117900: synaptotagmin
q2025756	TVAG_160580: synaptotagmin 1, 3, C.elegans
q2025757	TVAG_053760: zinc-iron transporter
q2025757	TVAG_273550: zinc-iron transporter
q2025764	TVAG_240800: phosphatidylcholine-sterol acyltransferase
q2025764	TVAG_390810: phosphatidylcholine-sterol acyltransferase
q2025778	TVAG_125670: AGC family protein kinase
q2025778	TVAG_257220: AGC family protein kinase
q2025782	TVAG_475060: kelch repeat protein
q2025783	TVAG_054610: acanthoscurrin-2 precursor
q2025784	TVAG_231480: CAMK family protein kinase
q2025784	TVAG_475130: CAMK family protein kinase
q2025789	TVAG_053330: alpha-glucosidase
q2025789	TVAG_155050: alpha-glucosidase
q2025790	TVAG_182010: ankyrin repeat-cotaining protein
q2025792	TVAG_008510: adenylate cyclase
q2025792	TVAG_353620: retinal guanylate cyclase
q2025793	TVAG_216150: sugar transporter
q2025793	TVAG_342100: sugar transporter
q2025796	TVAG_030420: uveal autoantigen with coiled-coil domains and ankyrin repeats protein
q2025796	TVAG_080900: DNA double-strand break repair Rad50 ATPase
q2025797	TVAG_197320: vesicle protein sorting-associated
q2025797	TVAG_299960: vacuolar protein sorting
q2025799	TVAG_016770: ankyrin repeat-cotaining protein
q2025799	TVAG_246830: ankyrin repeat-cotaining protein
q2025800	TVAG_286530: ankyrin repeat-cotaining protein
q2025800	TVAG_474440: ankyrin repeat-cotaining protein
q2025801	TVAG_336370: pc-MYB2
q2025801	TVAG_544510: glabrous
q2025808	TVAG_030630: centromeric protein E
q2025808	TVAG_417090: neurofilament triplet M protein
q2025813	TVAG_125660: protein phosphatase-1
q2025813	TVAG_481050: protein phosphatase, caeel
q2025816	TVAG_055310: Importin alpha-2 subunit
q2025818	TVAG_299180: CMGC family protein kinase
q2025818	TVAG_315020: CMGC family protein kinase
q2025821	TVAG_025900: CAMK family protein kinase
q2025821	TVAG_031810: CAMK family protein kinase
q2025822	TVAG_031880: Clan CA, family C19, ubiquitin hydrolase-like cysteine peptidase
q2025822	TVAG_145910: Clan CA, family C19, ubiquitin hydrolase-like cysteine peptidase
q2025823	TVAG_161590: DNA repair protein RAD50
q2025823	TVAG_480880: Cytoskeletal protein Sojo
q2025824	TVAG_042100: queuine tRNA-ribosyltransferase
q2025824	TVAG_360910: queuine tRNA-ribosyltransferase
q2025826	TVAG_369030: clathrin heavy chain
q2025827	TVAG_043530: protein kinase atmrk1
q2025827	TVAG_047660: AGC family protein kinase
q2025829	TVAG_299730: kinesin heavy chain
q2025829	TVAG_398700: kinesin-II 95 kDa subunit
q2025831	TVAG_007500: centromeric protein E
q2025836	TVAG_245290: AGC family protein kinase
q2025836	TVAG_325790: AGC family protein kinase
q2025841	TVAG_054530: ion channel nompc
q2025844	TVAG_361770: TKL family protein kinase
q2025844	TVAG_451150: TKL family protein kinase
q2025845	TVAG_064180: spcc825.04C protein
q2025846	TVAG_385810: DNA-binding protein reb1
q2025846	TVAG_485190: C-MYB
q2025847	TVAG_090240: Clan SB, family S8, subtilisin-like serine peptidase
q2025848	TVAG_273260: alpha-amylase
q2025848	TVAG_425600: alpha-amylase
q2025849	TVAG_108790: bromodomain-containing protein
q2025849	TVAG_311350: bromodomain-containing protein
q2025850	TVAG_009160: centrin
q2025850	TVAG_292620: calcium binding protein
q2025851	TVAG_107500: CAMK family protein kinase
q2025851	TVAG_279730: CAMK family protein kinase
q2025855	TVAG_187150: myosin heavy chain, clone
q2025855	TVAG_481330: myosin heavy chain, cardiac muscle isoform
q2025856	TVAG_078340: protein phosphatase, caeel
q2025856	TVAG_181010: protein phsophatase-2A
q2025859	TVAG_443320: golgin IMH1
q2025863	TVAG_202440: protein lacX, plasmid
q2025863	TVAG_406990: protein lacX, chromosomal
q2025870	TVAG_144310: ubiquitin-protein ligase BRE1
q2025870	TVAG_250900: ubiquitin-protein ligase BRE1
q2025873	TVAG_375600: pc-MYB2
q2025873	TVAG_413120: MYB
q2025875	TVAG_113060: DNAj/HSP40
q2025875	TVAG_477490: chaperone protein DNAj
q2025877	TVAG_008780: ankyrin repeat-cotaining protein
q2025877	TVAG_415040: tankyrase
q2025878	TVAG_059960: neutral sphingomyelinase (N-smase) activation associated factor fan
q2025878	TVAG_107930: neurobeachin-like protein
q2025879	TVAG_107950: poly(A) polymerase
q2025879	TVAG_218280: poly(A) polymerase
q2025886	TVAG_354260: actin
q2025886	TVAG_434970: actin
q2025888	TVAG_018380: ubiquitin
q2025888	TVAG_224870: ubiquitin 1
q2025889	TVAG_090500: myosin heavy chain, cardiac muscle alpha isoform
q2025889	TVAG_277650: kinectin
q2025892	TVAG_017390: mannosyltransferase 1
q2025893	TVAG_007480: kelch repeat protein
q2025893	TVAG_033030: kelch repeat protein
q2025895	TVAG_025040: zinc finger protein DHHC domain containing protein
q2025895	TVAG_157950: zinc finger protein DHHC domain containing protein
q2025896	TVAG_063370: r2r3-MYB transcription factor
q2025896	TVAG_382510: MYB3r3
q2025897	TVAG_496910: serine/threonine protein kinase
q2025897	TVAG_499060: CAMK family protein kinase
q2025903	TVAG_024860: protein phosphatase, caeel
q2025903	TVAG_099420: protein phosphatase-2B
q2025908	TVAG_144320: hyaluronan mediated motility receptor
q2025908	TVAG_250910: hyaluronan mediated motility receptor
q2025912	TVAG_061200: kelch domain containing 3/peas
q2025912	TVAG_270740: kelch repeat protein
q2025913	TVAG_346630: suppressor protein SRP40
q2025915	TVAG_370400: calcium binding protein
q2025916	TVAG_335120: nucleoporin NUP2
q2025918	TVAG_429750: heat shock protein 70 (HSP70)-interacting protein
q2025918	TVAG_436240: chaperone binding protein
q2025925	TVAG_218830: Clan CA, family C1, cathepsin L-like cysteine peptidase
q2025925	TVAG_427130: Clan CA, family C1, cathepsin L-like cysteine peptidase
q2025932	TVAG_337280: cysteine synthase
q2025932	TVAG_337290: cysteine synthase
q2025935	TVAG_376820: Rabx24 protein
q2025935	TVAG_459760: Rabx22 protein
q2025936	TVAG_296070: myosin heavy chain, cardiac muscle alpha isoform
q2025940	TVAG_415990: ATP binding cassete (ABC) transporter
q2025942	TVAG_023970: Clan CA, family C54, ATG4-like cysteine peptidase
q2025942	TVAG_258880: Clan CA, family C54, ATG4-like cysteine peptidase
q2025943	TVAG_061270: AGC family protein kinase
q2025943	TVAG_352330: AGC family protein kinase
q2025945	TVAG_009420: malic enzyme
q2025945	TVAG_471530: malic enzyme
q2025946	TVAG_359220: AGC family protein kinase
q2025946	TVAG_404590: AGC family protein kinase
q2025948	TVAG_085320: small GTPase rabi
q2025948	TVAG_145100: rap1 and
q2025949	TVAG_121390: rap1 and
q2025949	TVAG_533910: rheb
q2025955	TVAG_116450: Na+ driven multidrug efflux pump
q2025955	TVAG_363490: multidrug resistance pump
q2025956	TVAG_158270: RAB
q2025956	TVAG_459850: Rabx32 protein
q2025959	TVAG_085050: RNA recognition motif (rrm) domain containing protein
q2025959	TVAG_356630: RNA recognition motif (rrm) domain containing protein
q2025962	TVAG_330210: DEAD box ATP-dependent RNA helicase
q2025962	TVAG_397570: DEAD box ATP-dependent RNA helicase
q2025965	TVAG_458210: sericin-2
q2025967	TVAG_386800: glycerol-3-phosphate dehydrogenase
q2025967	TVAG_512070: glycerol-3-phosphate dehydrogenase
q2025968	TVAG_505020: protein regulator of cytokinesis
q2025969	TVAG_081410: thioredoxin f-type
q2025969	TVAG_371200: thioredoxin f-type
q2025971	TVAG_041440: poly(A) binding protein
q2025971	TVAG_514790: ribonucleoprotein, chloroplast
q2025972	TVAG_091360: amino acid transporter
q2028223	BlNa23215: primase polypeptide 1; kegg=DNA primase small subunit ;
q2028249	BlNa1232: serine/threonine-protein kinase Nek1; interproscan=Protein kinase domain
q2028319	BlNa16936: kegg=histone-lysine N-methyltransferase SETMAR ;
q2028380	BlNa16614: RNA-binding protein 9;
q2028433	BlNa19289: alanine-tRNA ligase/alanyl-tRNA synthetase protein;
q2028690	BlNa24039: Chromosome transmission fidelity protein 18; kegg=chromosome transmission fidelity protein 18;
q2028780	MONOS_16852: Rdx family selenoprotein
q2028780	MONOS_16853: Rdx family selenoprotein
q2028794	MONOS_16246: Vps54, component of GARP (Golgi-associated retrograde protein) complex Vps54 Endosome-Golgi transport
q2028941	PaPyr8454: Nickel-dependent lactate racemase Domain of unknown function (DUF2088)
q2028941	PaPyr90: PF09861 family protein Domain of unknown function (DUF2088)
q2028944	PaPyr6246: membrane protein Domain of unknown function (DUF4105)
q2028963	PaPyr1887: FAD-dependent oxidoreductase FAD dependent oxidoreductase
q2028966	PaPyr1745: citrate transporter family protein
q2028967	PaPyr1355: EamA family transporter
q2028967	PaPyr3150: EamA family transporter
q2028969	PaPyr1495: Dolichyl pyrophosphate Man9GlcNAc2 alpha-1,3-glucosyltransferase dolichyl pyrophosphate Man9GlcNAc2 alpha-1,3-glucosyltransferase alpha-1,3-glucosyltransferase ALG6, ALG8 glycosyltransferase family
q2028969	PaPyr6838: Dolichyl pyrophosphate Glc1Man9GlcNAc2 alpha-1,3-glucosyltransferase ALG8, alpha-1,3-glucosyltransferase S homeolog alpha-1,3-glucosyltransferase ALG6, ALG8 glycosyltransferase family
q2028970	PaPyr1583: D-alanine--D-alanine ligase
q2028970	PaPyr2250: D-alanine--D-alanine ligase
q2028978	PaPyr2588: Protein of unknown function (DUF541)
q2028978	PaPyr2589: Protein of unknown function (DUF541)
q2028991	PaPyr9159: calcium permeable stress-gated cation channel
q2028995	PaPyr13527: Domain of unknown function (DUF4965)
q2028995	PaPyr4130: Glutaminase A glutaminase A Domain of unknown function (DUF1793)
q2029016	PaPyr5090: 3'-5' exonuclease exonuclease 3'-5' domain-containing protein 1
q2029016	PaPyr5928: 3'-5' exonuclease exonuclease 3'-5' domain-containing protein 1 3'-5' exonuclease
q2029018	PaPyr5260: polymer-forming cytoskeletal family protein
q2029018	PaPyr5261: polymer-forming cytoskeletal family protein
q2029029	PaPyr9565: transporter, major facilitator subfamily protein
q2029032	PaPyr5734: Pheromone-regulated membrane protein 10 Putative threonine/serine exporter
q2029041	PaPyr9752: intraflagellar transport protein 74 homolog
q2029042	PaPyr10419: glycoside hydrolase family 38 protein
q2029123	PaPyr12358: 1,4-alpha-glucan-branching protein
q2030423	TVAG_378810: ankyrin repeat-cotaining protein
q2030423	TVAG_476420: skeletrophin
q2030434	TVAG_098460: cortactin-binding protein
q2030434	TVAG_398840: ankyrin repeat and FYVE domain cotaining protein
q2030441	TVAG_392890: ion channel nompc
q2030441	TVAG_567340: ankyrin repeat-cotaining protein
q2030442	TVAG_265730: ankyrin 2,3/unc44
q2030442	TVAG_420170: ankyrin repeat-cotaining protein
q2030443	TVAG_319530: histone-lysine N-methyltransferase, bat/ehmt
q2030443	TVAG_372510: skeletrophin
q2030444	TVAG_145920: ankyrin repeat-cotaining protein
q2030444	TVAG_489770: ankyrin
q2030445	TVAG_146980: skeletrophin
q2030445	TVAG_245450: 85 kD calcium-independent phospholipase A2
q2030446	TVAG_295340: ankyrin repeat-cotaining protein
q2030446	TVAG_489550: ankyrin
q2030447	TVAG_080790: ankyrin repeat-cotaining protein
q2030447	TVAG_260850: ankyrin repeat and FYVE domain cotaining protein
q2030464	TVAG_145300: ankyrin repeat and socs box protein
q2030464	TVAG_477160: ga binding protein beta chain
q2030465	TVAG_046470: ankyrin repeat-cotaining protein
q2030465	TVAG_322640: ankyrin repeat-cotaining protein
q2030476	TVAG_294240: ankyrin repeat-cotaining protein
q2030476	TVAG_587500: ankyrin repeat-cotaining protein
q2030477	TVAG_076690: kinectin
q2030477	TVAG_210590: protein C6orf60
q2030488	TVAG_093560: protein phosphatase 1 regulatory subunit 12B
q2030488	TVAG_476430: ankyrin repeat and socs box protein
q2030491	TVAG_064550: nuclear factor nf-kappa-B2
q2030491	TVAG_276120: ankyrin repeat-cotaining protein
q2030494	TVAG_365080: ankyrin
q2030494	TVAG_382230: protein phosphatase 1 regulatory inhibitor subunit 16A
q2030504	TVAG_086280: kelch repeat domain
q2030512	TVAG_050970: ankyrin repeat-cotaining protein
q2030512	TVAG_141550: serine/threonine-protein kinase ripk4
q2030541	TVAG_013610: serine/threonine-protein kinase ripk4
q2030541	TVAG_142460: serine/threonine-protein kinase ripk4
q2030546	TVAG_199160: ankyrin repeat-cotaining protein
q2030546	TVAG_302640: protein phosphatase 1 regulatory subunit 12B
q2030558	TVAG_347070: ankyrin repeat-cotaining protein
q2030558	TVAG_525520: 2-5A-dependent ribonuclease
q2030559	TVAG_320790: ankyrin repeat-cotaining protein
q2030559	TVAG_561660: ankyrin repeat domain
q2030560	TVAG_347930: ga binding protein beta chain
q2030560	TVAG_403390: nf kappa B inhibitor I-kappa-B
q2030580	TVAG_113930: ankyrin repeat domain
q2030580	TVAG_163140: ankyrin repeat containing protein
q2030582	TVAG_266340: caldesmon
q2030632	TVAG_146840: ankyrin repeat-cotaining protein
q2030632	TVAG_499390: ankyrin repeat-cotaining protein
q2030662	TVAG_259570: ankyrin repeat-cotaining protein
q2030663	TVAG_297190: ankyrin repeat-cotaining protein
q2030669	TVAG_010120: nf kappa B inhibitor I-kappa-B
q2030669	TVAG_177500: ion channel nompc
q2030684	TVAG_324040: ankyrin repeat small protein
q2030685	TVAG_029000: ankyrin repeat domain protein
q2030685	TVAG_161190: skeletrophin
q2030692	TVAG_262530: cortactin-binding protein
q2030692	TVAG_291500: ankyrin repeat and FYVE domain cotaining protein
q2030709	TVAG_017420: serine/threonine-protein kinase ripk4
q2030709	TVAG_345270: ankyrin repeat-cotaining protein
q2030714	TVAG_197390: ankrd24
q2030714	TVAG_326710: nf kappa B inhibitor I-kappa-B
q2030722	TVAG_543970: nf kappa B inhibitor I-kappa-B
q2030723	TVAG_103160: skeletrophin
q2030723	TVAG_499280: ankyrin repeat-cotaining protein
q2030745	TVAG_107680: ankyrin repeat-cotaining protein
q2030806	TVAG_497970: sporulation-specific protein
q2030832	TVAG_159040: Proline-rich protein MP-2 precursor
q2030892	TVAG_081010: ankyrin repeat-cotaining protein
q2030892	TVAG_404380: ankyrin repeat domain protein
q2030931	TVAG_475240: acanthoscurrin-1 precursor
q2030965	TVAG_161550: ankyrin repeat and FYVE domain cotaining protein
q2030965	TVAG_350340: ankyrin repeat domain
q2030979	TVAG_269720: ankyrin repeat-cotaining protein
q2030979	TVAG_574940: homeobox-containing protein wariai
