## Supplementary material for "Genomics of Preaxostyla Flagellates Illuminates the Path Towards the Loss of Mitochondria": S3File (part 7 of 7)

### Sheet: Sheet 3 (continued)
S3 File - orthologous groups
q2031003	TVAG_156590: ankyrin repeat-cotaining protein
q2031005	TVAG_243250: ankyrin repeat-cotaining protein
q2031005	TVAG_275730: ankyrin repeat-cotaining protein
q2031030	TVAG_028980: ankyrin repeat-cotaining protein
q2031030	TVAG_029330: ankyrin repeat-cotaining protein
q2031045	TVAG_152270: fetal globin-inducing factor
q2031045	TVAG_526950: ankyrin repeat-cotaining protein
q2031219	TVAG_368030: Adhesive plaque matrix protein precursor
q2031349	TVAG_439430: glutamine synthetase-bacteria
q2031360	TVAG_148550: phenazine biosynthesis protein
q2031364	BlNa7337: Oligoendopeptidase F homolog;
q2031365	TVAG_156810: methionine sulfoxide reductase
q2031371	TVAG_499540: casein kinase II beta chain
q2031391	Streblo_st11286: Deoxyribose-phosphate aldolase; kegg=deoxyribose-phosphate aldolase ;
q2031396	PaPyr4298: rasGTPase-activating protein GTPase-activator protein for Ras-like GTPase
q2031405	PaPyr9581: Ral GTPase-activating protein subunit alpha-2 Rho GTPase-activating protein Rap/ran-GAP
q2031406	BlNa554: Pyrophosphate--fructose 6-phosphate 1-phosphotransferase; kegg=diphosphate-dependent phosphofructokinase ; interproscan=Phosphofructokinase
q2031406	BlNa554: pyrophosphate:fructose 6-phosphate phosphotransferase PFP 2.7.1.90
q2031410	BlNa2524: sugar porter family MFS transporter; interproscan=Sugar (and other) transporter
q2031410	BlNa2524: Sugar Porter SP
q2031413	TVAG_456890: protein transport protein sec13
q2031417	TVAG_195860: carmil
q2031419	PaPyr6690: leucine-rich repeat-containing protein 16
q2031455	TVAG_206920: WD-repeat protein
q2031458	PaPyr124: signal recognition particle subunit SRP19 SRP19 protein
q2031466	TVAG_464160: leucine rich repeat and nacht domain-cotaining protein
q2031480	Streblo_st30902: cation-translocating P-type ATPase;
q2031480	Streblo_st30902: P-type ATPase pATPase
q2031481	PaPyr6031: L-aspartate oxidase 1 L-aspartate oxidase L-aspartate oxidase FAD binding domain
q2031486	PaPyr34: Indole-3-acetyl-aspartic acid hydrolase peptidase M20 aminobenzoyl-glutamate utilization protein A
q2031487	TVAG_050870: Clan MH, family M20, peptidase T-like metallopeptidase
q2031490	PaPyr10010: bifunctional demethylmenaquinone methyltransferase/2-methoxy-6-polyprenyl-1,4-benzoquinol methylase UbiE 2-methoxy-6-polyprenyl-1,4-benzoquinol methylase ubiE/COQ5 methyltransferase family
q2031494	PaPyr9414: small RNA degrading nuclease 5 RNA exonuclease 1
q2031496	PaPyr8061: dynactin 4 Dynactin p62 family
q2031499	TVAG_034790: D-aminoacylase
q2031512	TVAG_043710: Clan CA, family C19, ubiquitin hydrolase-like cysteine peptidase
q2031514	BlNa5658: interproscan=Uncharacterised protein family UPF0066
q2031516	PaPyr3415: Tat-binding homolog 7 ATPase with bromodomain protein ATPase family associated with various cellular activities (AAA)
q2031516	Streblo_st8195: Tat-binding homolog 7;interproscan=ATPase family associated with various cellular activities (AAA)
q2031517	PaPyr4128: FKBP-type peptidylprolyl isomerase FK506-binding nuclear protein
q2031522	PaPyr5018: K+Transporter TRK
q2031523	PaPyr2454: class I SAM-dependent methyltransferase
q2031533	TVAG_015270: small GTPase rabh
q2031566	MONOS_14532: indolepyruvate decarboxylase DCIP 4.1.1.74
q2031575	BlNa13738: Dynein-1-alpha heavy chain, flagellar inner arm I1 complex; interproscan=Dynein heavy chain and region D6 of dynein motor
q2031589	Streblo_st25302: S9C family peptidase; kegg=acylaminoacyl-peptidase ;
q2031590	MONOS_11086: Homotypic fusion and vacuole protein sorting (HOPS) complex component Vps16A Vps16A Late Endosomal transport
q2031591	TVAG_288630: vacuolar protein sorting vps16
q2031597	MONOS_5726: phosphatidylinositol phospholipase C, gamma-1 PLCG1 3.1.4.11 Fatty acid metabolism
q2031597	Streblo_st1106: phosphatidylinositol phospholipase C, gamma-1; kegg=phosphatidylinositol phospholipase C, delta ; interproscan=Phosphatidylinositol-specific phospholipase C, X domain
q2031615	TVAG_434050: 60S ribosomal protein L7
q2031616	TVAG_106660: vacuolar protein sorting 26, vps26
q2031618	PaPyr966: Plasma membrane ATPase plasma-membrane proton-efflux P-type ATPase H+-transporting ATPase
q2031618	PaPyr966: P-type ATPase pATPase
q2031628	Streblo_st50946: Glyceraldehyde-3-phosphate dehydrogenase GAPDH 1.2.1.12
q2031628	Streblo_st50946: Glyceraldehyde-3-phosphate dehydrogenase, partial; kegg=glyceraldehyde 3-phosphate dehydrogenase ;
q2031632	BlNa9181: Ferritin, Dps family protein; kegg=ferritin heavy chain ; interproscan=Ferritin-like domain
q2031642	Streblo_st15965: aspartate aminotransferase AAT 2.6.1.1
q2031642	Streblo_st15965: Aspartate aminotransferase, partial; kegg=aspartate aminotransferase ;
q2031643	PaPyr2734: Kinesin heavy chain kinesin motor protein-related Kinesin motor domain
q2031646	PaPyr1301: molybdopterin molybdenumtransferase MoeA molybdopterin molybdotransferase
q2031651	Streblo_st17196: protein transport protein SEC24; kegg=protein transport protein SEC24;
q2031662	TVAG_457850: teneurin and N-acetylglucosamine-1-phosphodiester alpha-N-acetylglucosaminidase
q2031670	PaPyr5091: SPFH domain/band 7 family protein
q2031688	TVAG_121940: Lipopolysaccharide biosynthesis protein rfbH
q2031695	TVAG_377960: Rab8
q2031698	TVAG_243750: polyribonucleotide nucleotidyltransferase
q2031703	TVAG_277380: nucleotide-binding protein
q2031707	TVAG_035460: exonuclease
q2031708	TVAG_079770: tRNA and rRNA cytosine-C5-methylase
q2031712	PaPyr13494: Flagellum-specific ATP synthase FliI/YscN family ATPase flagellum-specific ATP synthase ATP synthase alpha/beta family, nucleotide-binding domain
q2031714	PaPyr9765: DNA polymerase III subunit epsilon Exonuclease
q2031717	PaPyr4408: MFS transporter Major Facilitator Superfamily
q2031717	PaPyr4408: Multidrug resistance-associated protein MRP
q2031720	BlNa9177: Cell division control protein 2 homolog; interproscan=Protein kinase domain
q2031722	TVAG_462400: geranylgeranyl transferase type II beta subunit
q2031737	BlNa2695: TATA-binding protein-associated factor MOT1; kegg=TATA-binding protein-associated factor ;
q2031737	PaPyr3809: TATA-binding protein-associated factor MOT1 TATA-binding protein-associated factor 172 TATA-binding protein-associated factor
q2031738	PaPyr6762: Protein CHROMATIN REMODELING 24 chromatin remodeling complex subunit DNA excision repair protein ERCC-6-like SNF2 family N-terminal domain
q2031742	BlNa445: AGC/PDK1 protein kinase; interproscan=Protein kinase domain
q2031748	PaPyr5127: methionine synthase Vitamin B12 dependent methionine synthase, activation domain
q2031752	BlNa13211: Serine/threonine-protein phosphatase PP2A-1 catalytic subunit; interproscan=Calcineurin-like phosphoesterase
q2031757	BlNa1654: flagellar associated protein;
q2031765	PaPyr10347: GDP-L-fucose synthase GDP-L-fucose synthase GDP-L-fucose synthase NAD dependent epimerase/dehydratase family
q2031768	TVAG_305470: protein disulfide isomerase
q2031773	BlNa5762: Ubiquitin-conjugating BIR-domain enzyme; kegg=baculoviral IAP repeat-containing protein 6 (apollon) ; interproscan=Ubiquitin-conjugating enzyme
q2031783	PaPyr952: Cathepsin B cathepsin B cathepsin B Papain family cysteine protease
q2031789	BlNa2742: AB-hydrolase YheT; kegg=abhydrolase domain-containing protein 1/3;
q2031789	PaPyr4699: AB-hydrolase YheT uncharacterized protein
q2031790	TVAG_020790: Clan SC, family S33, methylesterase-like serine peptidase
q2031791	PaPyr8282: Heparan-alpha-glucosaminide N-acetyltransferase transmembrane protein heparan-alpha-glucosaminide N-acetyltransferase
q2031795	TVAG_167130: Exoenzymes regulatory protein aepA precursor
q2031807	Streblo_st6104: DNA-directed RNA polymerase II subunit RPB1, partial; kegg=DNA-directed RNA polymerase subunit A ; interproscan=RNA polymerase Rpb1, domain 5
q2031818	TVAG_229870: dihydrofolate synthase/folylpolyglutamate synthase
q2031832	BlNa792: leucine rich repeat protein; kegg=leucine-rich repeat protein SHOC2;
q2031834	PaPyr8229: Retinol dehydrogenase 13 retinol dehydrogenase 12
q2031835	TVAG_060460: replication factor A 1, rfa1
q2031841	MONOS_10321: Hexokinase HXK 2.7.1.1 sugar metabolism
q2031841	Streblo_st8109: Hexokinase HXK 2.7.1.1
q2031842	PaPyr2858: PF03625 domain protein
q2031847	TVAG_270500: arginine/serine-rich splicing factor
q2031848	PaPyr6901: Tryptophan synthase alpha chain
q2031858	TVAG_404120: U2 snrnp auxiliary factor, small subunit
q2031865	TVAG_016210: chromatin regulatory protein sir2
q2031905	PaPyr7336: U3 small nucleolar RNA-associated protein U3 small nucleolar RNA-associated protein 20
q2031924	Streblo_st30683: BBS4 protein; kegg=Bardet-Biedl syndrome 4 protein;
q2031933	BlNa2664: Phosphatidylserine decarboxylase PISD 4.1.1.65
q2031933	BlNa2664: Phosphatidylserine decarboxylase proenzyme 3; kegg=phosphatidylserine decarboxylase ; interproscan=Phosphatidylserine decarboxylase
q2031933	MONOS_7879: Phosphatidylserine decarboxylase PISD 4.1.1.65 amino acid metabolism
q2031933	MONOS_7879: phosphatidylserine decarboxylase psd, PISD 4.1.1.65 Fatty acid metabolism
q2031947	Streblo_st25009: cilia- and flagella-associated protein 58;
q2031954	TVAG_143350: RNA binding motif protein
q2031956	TVAG_378270: CMGC family protein kinase
q2031972	BlNa6347: Histone acetyltransferase KAT8; interproscan=MOZ/SAS family
q2031976	PaPyr6978: proteinase inhibitor I4 serpin DNA-directed RNA polymerase III subunit RPC5 Serpin (serine protease inhibitor)
q2031982	PaPyr3193: adenylate kinase 8 adenylate kinase
q2031983	BlNa18551: kegg=SH3 domain-containing kinase-binding protein 1;
q2031986	TVAG_208710: ribosomal large subunit pseudouridine synthase B
q2031989	TVAG_267310: arm-domain protein
q2031994	PaPyr7074: Rho-related protein racB Rho GTPase Ras-related C3 botulinum toxin substrate 1 Ras family
q2032000	TVAG_177980: testis specific leucine rich repeat protein
q2032005	TVAG_266620: microtubule-associated protein ytm1
q2032007	PaPyr3763: enhancer of rudimentary family protein Enhancer of rudimentary
q2032011	BlNa6726: Serine/threonine-protein phosphatase 5; interproscan=Calcineurin-like phosphoesterase
q2032018	TVAG_391080: guanylate cyclase
q2032022	TVAG_547260: 2-deoxyglucose-6-phosphate phosphatase
q2032028	TVAG_010740: DEAD box ATP-dependent RNA helicase
q2032034	PaPyr13493: FliI/YscN family ATPase
q2032035	Streblo_st26455: Nucleolar protein 56; kegg=nucleolar protein 56; interproscan=snoRNA binding domain, fibrillarin
q2032037	TVAG_358380: dolichol-phosphate mannosyltransferase
q2032047	Streblo_st46071: structural maintenance of chromosomes protein 3; kegg=structural maintenance of chromosome 3 (chondroitin sulfate proteoglycan 6); interproscan=RecF/RecN/SMC N terminal domain
q2032087	PaPyr13499: transposase%2C IS110 family
q2032090	BlNa7384: Regulator of telomere elongation helicase 1; kegg=regulator of telomere elongation helicase 1 ; interproscan=Helicase C-terminal domain
q2032091	Streblo_st3710: DNA repair helicase; kegg=chromosome transmission fidelity protein 1 ; interproscan=Helicase C-terminal domain
q2032092	PaPyr3137: membrane-associated tyrosine- and threonine-specific cdc2-inhibitory kinase membrane-associated tyrosine- and threonine-specific cdc2-inhibitory kinase Protein kinase domain
q2032097	PaPyr2329: Ubiquitin-conjugating enzyme E2 D2B ubiquitin-conjugating enzyme E2 D2B Ubiquitin-conjugating enzyme
q2032098	PaPyr6327: methyltransferase small domain protein protein N-lysine methyltransferase METTL21D
q2032110	Streblo_st31525: ubiquitin-conjugating enzyme; kegg=ubiquitin-conjugating enzyme E2 W ; interproscan=Ubiquitin-conjugating enzyme
q2032112	PaPyr487: DNA replication licensing factor mcm4 dna replication licensing factor mcm4
q2032118	TVAG_080990: lupus la ribonucleoprotein
q2032119	TVAG_367500: WD-repeat protein
q2032140	BlNa717: vacuolar protein sorting-associated protein 51homolog; kegg=vacuolar protein sorting-associated protein 51;
q2032140	MONOS_11617: Vps51B, component of GARP (Golgi-associated retrograde protein) and EARP (endosome-associated recycling protein) complexes Vps51B Endosomal transport
q2032150	PaPyr338: Quinolinate synthase A nicotinate-nucleotide pyrophosphorylase nicotinate-nucleotide pyrophosphorylase (carboxylating)
q2032154	PaPyr13402: 50S ribosomal protein L3 glutamine methyltransferase SAM-dependent methyltransferase ribosomal protein L3 glutamine methyltransferase
q2032155	PaPyr320: aspartate aminotransferase AAT 2.6.1.1
q2032155	PaPyr320: aspartate aminotransferase Aminotransferase class I and II
q2032165	TVAG_207590: tubulin gamma chain
q2032166	TVAG_239940: receptor histidine kinase
q2032174	PaPyr3365: cation channel sperm-associated protein subunit gamma
q2032182	PaPyr6486: Succinylglutamate desuccinylase / Aspartoacylase family protein
q2032187	Streblo_st35644: Dynein heavy chain;interproscan=Microtubule-binding stalk of dynein motor
q2032196	Streblo_st8432: centrosomal protein CEP104; kegg=centrosomal protein CEP104;
q2032199	PaPyr5946: Dynein heavy chain 5, axonemal dynein heavy chain 5 dynein heavy chain, axonemal Dynein heavy chain, N-terminal region 1
q2032204	PaPyr2001: 4-hydroxyphenylacetate decarboxylase large subunit 4-hydroxyphenylacetate decarboxylase formate C-acetyltransferase
q2032205	PaPyr4805: metal dependent phosphohydrolase uncharacterized protein
q2032216	TVAG_436430: bromodomain-containing protein
q2032222	PaPyr2238: inorganic polyphosphate/ATP-NAD kinase NAD+ kinase
q2032226	BlNa7629: Endoplasmic reticulum-Golgi intermediate compartment protein 3; kegg=endoplasmic reticulum-Golgi intermediate compartment protein 3; interproscan=Endoplasmic reticulum vesicle transporter
q2032227	Streblo_st18392: Endoplasmic reticulum-Golgi intermediate compartment protein 3; kegg=endoplasmic reticulum-Golgi intermediate compartment protein 3;
q2032228	TVAG_172950: Endoplasmic reticulum-golgi intermediate compartment protein
q2032229	TVAG_469210: ptx1 protein
q2032237	TVAG_040830: transcription initiation factor TFIID subunit
q2032242	BlNa772: kegg=U6 snRNA-associated Sm-like protein LSm4;
q2032243	PaPyr6265: microsomal signal peptidase subunit signal peptidase complex subunit 2 Microsomal signal peptidase 25 kDa subunit (SPC25)
q2032246	PaPyr3841: Rho GTPase-activating protein 15 Rho GTPase-activating protein 15
q2032247	TVAG_200200: tubulin alpha chain
q2032251	PaPyr2137: UV-damage endonuclease UV DNA damage endonuclease UV-endonuclease UvdE
q2032261	BlNa9217: thioredoxin family protein;
q2032270	TVAG_285970: chromobox protein
q2032271	PaPyr3210: Protein-ADP-ribose hydrolase macro domain protein Macro domain
q2032274	Streblo_st6458: SUMO-1 activating enzyme E1 N subunit; kegg=ubiquitin-like 1-activating enzyme E1 A ;
q2032275	Streblo_st55053: Elongation factor 1-alpha;interproscan=Elongation factor Tu GTP binding domain
q2032275	TVAG_354110: eukaryotic peptide chain release factor GTP-binding subunit
q2032277	BlNa4638: DNA topoisomerase 2;
q2032284	PaPyr4442: Phosphatidylcholine transfer protein PCTP
q2032284	PaPyr4442: phosphatidylcholine transfer START domain
q2032285	Streblo_st39845: Dynein-1-beta heavy chain, flagellar inner arm I1 complex; kegg=dynein heavy chain, axonemal; interproscan=Dynein heavy chain, N-terminal region 1
q2032290	MONOS_11368: BUB3-interacting and GLEBS motif-containing protein BugZ kinetochore
q2032294	BlNa2934: tRNA-dihydrouridine synthase 1; kegg=tRNA-dihydrouridine synthase 1 ;
q2032300	PaPyr4223: dead deah box dna helicase
q2032301	TVAG_011560: poly(A)+ RNA export protein
q2032307	TVAG_021630: geranylgeranyl transferase type I beta subunit
q2032310	TVAG_272880: NADH oxidase
q2032311	Streblo_st18949: Serine/threonine-protein kinase SRPK; kegg=serine/threonine-protein kinase SRPK1 ;
q2032315	BlNa14126: Phospholipase A-2-activating protein; kegg=phospholipase A-2-activating protein;
q2032316	TVAG_055050: ubiquitin fusion degradaton protein
q2032323	MONOS_2464: Arl13 Arl13 GTPase of the Ras superfamily
q2032323	Streblo_st9717: kegg=ADP-ribosylation factor-like protein 13B; interproscan=ADP-ribosylation factor family
q2032326	PaPyr9397: CBL-interacting protein kinase 31 CBL-interacting serine/threonine-protein kinase Protein kinase domain
q2032327	PaPyr6870: TBC1 domain family member 5 TBC1 domain family protein TBC1 domain family member 5 Rab-GTPase-TBC domain
q2032337	TVAG_100020: morn protein
q2032340	TVAG_027980: chitinase
q2032343	TVAG_490130: PAP-associated domain-containing protein
q2032346	PaPyr7183: pppde peptidase family PPPDE putative peptidase domain
q2032351	TVAG_204380: protein sey1
q2032352	PaPyr8142: root hair defective 3 gtp-binding protein Root hair defective 3 GTP-binding protein (RHD3)
q2032361	TVAG_275810: protein phosphatases pp1 regulatory subunit
q2032367	BlNa4574: poly A polymerase; kegg=poly(A) polymerase ;
q2032367	TVAG_388620: poly(A) polymerase gamma
q2032376	TVAG_404050: carbon catabolite repressor protein
q2032378	TVAG_008820: WD repeat domain phosphoinositide-interacting protein
q2032380	TVAG_213910: chromosome transmission fidelity factor
q2032381	TVAG_440380: nonsense-mediated mRNA decay protein
q2032388	TVAG_348190: similarity to RNAsep protein P30
q2032389	TVAG_103850: coatomer gamma subunit
q2032393	PaPyr7072: FAM221A protein Protein FAM221A/B
q2032394	PaPyr126: Synaptic vesicle 2-related protein Synaptic vesicle 2-related protein Sugar (and other) transporter
q2032398	PaPyr5992: glycoside hydrolase glycogen debranching enzyme
q2032400	TVAG_355020: krp3
q2032401	Streblo_st55506: pachytene checkpoint protein 2 homolog;
q2032402	TVAG_237930: WD-repeat protein YNL006W
q2032406	TVAG_096710: zinc finger protein DHHC domain containing protein
q2032410	TVAG_381360: Clan MA, family M48, Ste24 endopeptidase-like metallopeptidase
q2032416	PaPyr625: E3 ubiquitin-protein ligase arih1 ariadne ubiquitin-conjugating enzyme E2 binding protein ariadne-1
q2032420	TVAG_072400: protein regulator of cytokinesis
q2032421	PaPyr7982: Microtubule-associated protein, MAP65/ASE1-type protein regulator of cytokinesis 1 Microtubule associated protein (MAP65/ASE1 family)
q2032424	BlNa6404: Transmembrane amino acid transporter AAAP
q2032424	BlNa6404: vacuolar amino acid transporter 5; kegg=solute carrier family 38 (sodium-coupled neutral amino acid transporter), member 7/8; interproscan=Transmembrane amino acid transporter protein
q2032424	MONOS_6788: Transmembrane amino acid transporter AAAP
q2032426	BlNa4691: Vacuolar protein sorting-associated protein 11;
q2032426	TVAG_094440: vacuolar membrane protein pep11
q2032427	TVAG_168930: 80 kD MCM3-associated protein
q2032432	TVAG_088690: abcb9
q2032433	BlNa2234: leucine-rich repeat protein;
q2032434	TVAG_093970: leucine-rich repeat containing protein
q2032435	BlNa2452: ubiquitin-protein ligase E3; kegg=RING finger and CHY zinc finger domain-containing protein 1 ;
q2032437	Streblo_st31303: serine recombinase;interproscan=Resolvase, N terminal domain
q2032438	TVAG_265450: WD-repeat protein
q2032442	BlNa7576: Tubulin glycylase 3A; kegg=tubulin monoglycylase TTLL3/8 ; interproscan=Tubulin-tyrosine ligase family
q2032453	TVAG_058400: tbp-1 interacting protein
q2032455	TVAG_226330: DNA mismatch repair protein pms2
q2032457	TVAG_116840: vacuolar protein sorting protein
q2032460	PaPyr2162: GPI mannosyltransferase 3 GPI mannosyltransferase 3 phosphatidylinositol glycan, class B Alg9-like mannosyltransferase family
q2032461	PaPyr8234: Solute carrier family 35 member F2 solute carrier family 35, member F1/2 Solute carrier family 35
q2032463	PaPyr4217: Cathepsin Z cathepsin Z preproprotein cathepsin X Papain family cysteine protease
q2032469	TVAG_122590: TKL family protein kinase
q2032474	PaPyr6747: wd-repeat protein WD repeat-containing protein 44
q2032474	Streblo_st15246: WD repeat protein; kegg=WD repeat-containing protein 44;
q2032480	Streblo_st56441: kegg=atypical dual specificity phosphatase ; interproscan=Dual specificity phosphatase, catalytic domain
q2032483	BlNa687: mRNA-capping enzyme subunit alpha; kegg=mRNA guanylyltransferase ; interproscan=mRNA capping enzyme, catalytic domain
q2032484	TVAG_187730: mRNA capping enzyme
q2032485	TVAG_183440: endomembrane protein emp70
q2032495	TVAG_067090: brca1 interacting protein C-terminal helicase 1 brip1
q2032496	TVAG_445200: regulator of telomere elongation helicase 1 rtel1
q2032498	Streblo_st49571: DNA replication licensing factor mcm5;interproscan=MCM2/3/5 family
q2032514	PaPyr8539: nuclear pore complex protein Nup43
q2032518	PaPyr5600: Centrosomal protein of 76 kDa centrosomal protein centrosomal protein CEP76 Meiosis protein SPO22/ZIP4 like
q2032519	PaPyr2382: Tubulin polyglutamylase TTLL5 tubulin polyglutamylase TTLL5 Mitosis protein DIM1
q2032524	TVAG_269940: CAMK family protein kinase
q2032527	PaPyr1832: Kinesin-related protein 3 Kinesin-related protein 3 kinesin family member 5
q2032531	PaPyr8675: Kinesin-related protein 10 DEAD/DEAH box RNA helicase
q2032534	PaPyr5670: tandem-95 repeat protein Voltage gated chloride channel
q2032537	BlNa15417: transcription initiation factor TFIID subunit 1;
q2032558	TVAG_603470: dynein heavy chain
q2032570	TVAG_190210: chromatin regulatory protein sir2
q2032580	BlNa14165: kegg=polycomb group RING finger protein 5;
q2032596	TVAG_344230: cyclins
q2032604	PaPyr7695: radical SAM protein putative pyruvate formate lyase activating enzyme
q2032606	Streblo_st10425: cilia- and flagella-associated protein 61;interproscan=Domain of unknown function (DUF4821)
q2032607	TVAG_120120: set domain proteins
q2032610	PaPyr10406: coatomer subunit beta coatomer subunit beta' Coatomer WD associated region
q2032614	PaPyr9679: MutS protein homolog 4 mutS protein homolog 4 DNA mismatch repair protein MSH4 MutS domain V
q2032619	TVAG_074170: STE family protein kinase
q2032664	Streblo_st32302: Transketolase,partial; kegg=transketolase ; interproscan=Transketolase, thiamine diphosphate binding domain
q2032666	BlNa16033: interproscan=Proteasome activator pa28 beta subunit
q2032670	TVAG_233440: zinc finger protein DHHC domain containing protein
q2032681	PaPyr8913: heterogeneous nuclear ribonucleoprotein 1 RNA-binding protein Musashi
q2032693	TVAG_119190: Clan SC, family S33, methylesterase-like serine peptidase
q2032702	BlNa13214: U3 small nucleolar ribonucleoprotein; kegg=U3 small nucleolar RNA-associated protein MPP10; interproscan=Mpp10 protein
q2032703	Streblo_st6354: U3 small nucleolar ribonucleoprotein MPP10; kegg=U3 small nucleolar RNA-associated protein MPP10; interproscan=Mpp10 protein
q2032710	TVAG_356270: leucine-rich transmembrane proteins
q2032715	TVAG_159540: leucine rich repeat-cotaining protein
q2032719	TVAG_455170: Signal peptidase complex subunit
q2032725	BlNa585: class I SAM-dependent methyltransferase;
q2032737	PaPyr1597: hydrocephalus-inducing protein
q2032748	TVAG_162180: structural maintenance of chromosomes smc4
q2032754	Streblo_st29678: mRNA cap guanine N7 methyltransferase; kegg=mRNA (guanine-N7-)-methyltransferase ; interproscan=mRNA capping enzyme
q2032758	BlNa485: kegg=CCR4-NOT transcription complex subunit 1; interproscan=CCR4-NOT transcription complex subunit 1 CAF1-binding domain
q2032781	PaPyr10137: Gamma-tubulin complex component 3 Gamma-tubulin complex component 3 gamma-tubulin complex component 3
q2032782	TVAG_404950: spindle pole body component alp6
q2032783	TVAG_457060: disheveled associated activator of morphogenesis
q2032785	Streblo_st35551: NAD-dependent deacetylase sirtuin-2;interproscan=Sir2 family
q2032787	BlNa489: kegg=inositol-hexakisphosphate 5-kinase ;
q2032794	TVAG_336810: guanylate cyclase
q2032803	TVAG_264720: calcium/calmodulin-dependent 3,5-cyclic nucleotide phosphodiesterase
q2032808	TVAG_281580: casein kinase II beta chain
q2032818	TVAG_475290: Clan MH, family M20, peptidase T-like metallopeptidase
q2032825	TVAG_240830: ribonucleoprotein, chloroplast
q2032829	BlNa240: kegg=U4/U6.U5 tri-snRNP component SNU23;
q2032834	PaPyr213: Malate dehydrogenase malate dehydrogenase Malate/L-lactate dehydrogenase
q2032838	TVAG_380890: ribosomal RNA small subunit methyltransferase B
q2032839	TVAG_178280: zinc finger protein DHHC domain containing protein
q2032842	TVAG_140950: fk506-binding protein
q2032850	TVAG_285080: spliceosome associated protein
q2032851	TVAG_230110: kinesin-associated protein
q2032852	Streblo_st38123: Cleavage and polyadenylation specificity factor subunit 3; kegg=cleavage and polyadenylation specificity factor subunit 3 ;
q2032876	PaPyr8079: transducin family protein wd-40 repeat family protein
q2032882	TVAG_268770: Clan CA, family C19, ubiquitin hydrolase-like cysteine peptidase
q2032884	PaPyr1089: dynein regulatory complex subunit 7 PHD finger protein 20
q2032884	Streblo_st32296: dynein regulatory complex subunit 7; kegg=PHD finger protein 20;
q2032886	PaPyr916: alanyl-tRNA editing protein Aarsd1 misacylated tRNA(Ala) deacylase
q2032917	TVAG_270490: Clan SB, family S8, subtilisin-like serine peptidase
q2032920	PaPyr3232: Methylated-DNA/protein-cysteine methyltransferase methylated-DNA- 6-O-methylguanine DNA methyltransferase, DNA binding domain
q2032924	TVAG_323330: tRNA-dihydrouridine synthase
q2032926	PaPyr5115: 1 carbohydrate esterase
q2032937	TVAG_076350: exonuclease
q2032961	TVAG_192950: protein phosphatase-5
q2032962	Streblo_st10341: 2-hydroxyglutaryl-CoA dehydratase;interproscan=CoA enzyme activase uncharacterised domain (DUF2229)
q2032964	PaPyr1429: kinetochore protein NDC8 kinetochore protein NDC80 HEC/Ndc80p family
q2032973	TVAG_348280: kinesin light chain
q2032976	PaPyr7757: Endonuclease/exonuclease/phosphatase domain protein
q2032998	BlNa11609: Dual specificity protein phosphatase CDC14A; kegg=cell division cycle 14 ; interproscan=Dual specificity protein phosphatase, N-terminal half
q2033032	PaPyr2831: DNA-binding protein uncharacterized protein
q2033037	PaPyr9750: The ARF-like 2 binding protein BART
q2033040	PaPyr5111: 50S ribosome-binding GTPase
q2033042	BlNa6117: interproscan=Nitroreductase family
q2033044	PaPyr10338: ankyrin repeat protein
q2033050	PaPyr9961: Vesicle-fusing ATPase N-ethylmaleimide-sensitive fusion protein
q2033053	PaPyr4441: major facilitator superfamily permease
q2033056	Streblo_st31914: tRNA-dihydrouridine synthase 1;interproscan=Dihydrouridine synthase (Dus)
q2033057	TVAG_470720: peroxisomal membrane protein
q2033061	BlNa22122: vacuolar protein sorting-associated protein 13 family protein; kegg=vacuolar protein sorting-associated protein 13A/C;
q2033061	MONOS_3451: Vacuolar protein sorting 13 Vps13 Endomembrane system
q2033063	PaPyr7652: 45.2 kDa GTP-binding protein ribosome-binding ATPase
q2033069	BlNa4178: Cathepsin B; kegg=cathepsin B ; interproscan=Papain family cysteine protease
q2033071	TVAG_247500: Charged multivesicular body protein 1B
q2033072	Streblo_st49811: eukaryotic initiation factor 4A-III;
q2033075	Streblo_st25863: T-complex protein 1 subunit eta;interproscan=TCP-1/cpn60 chaperonin family
q2033087	PaPyr1056: Bleomycin hydrolase aminopeptidase C bleomycin hydrolase Peptidase C1-like family
q2033090	TVAG_466720: chaperonin containing t-complex protein 1, eta subunit, tcph
q2033099	BlNa16020: Calcium/calmodulin-dependent protein kinase type 1; kegg=calcium/calmodulin-dependent protein kinase I ; interproscan=Protein kinase domain
q2033100	BlNa5808: interproscan=Dual specificity phosphatase, catalytic domain
q2033100	PaPyr591: atypical dual specificity phosphatase Dual specificity phosphatase, catalytic domain
q2033103	Streblo_st36339: dynein heavy chain;interproscan=Dynein heavy chain and region D6 of dynein motor
q2033105	PaPyr1071: Phosphoenolpyruvate carboxykinase
q2033107	TVAG_389550: GTP-binding protein (q) alpha-11 subunit, gna11
q2033113	PaPyr7974: zinc finger protein E3 ubiquitin-protein ligase MGRN1
q2033116	TVAG_396090: WD repeat domain
q2033123	BlNa9009: calpain 7; kegg=calpain-7 ; interproscan=Calpain family cysteine protease
q2033124	MONOS_15688: p97J p97J SNARE complex dissociation
q2033126	Streblo_st25596: Dual specificity protein kinase YAK1;interproscan=Protein kinase domain
q2033143	TVAG_460790: dullard protein
q2033158	TVAG_325800: protein phosphatase 2C
q2033168	PaPyr9769: Lissencephaly-1 homolog lissencephaly 1 platelet-activating factor acetylhydrolase IB subunit alpha
q2033195	TVAG_442190: DNA repair helicase rad3/xp-D
q2033205	PaPyr8513: eukaryotic translation initiation factor 4E family member 3 Eukaryotic initiation factor 4E
q2033208	TVAG_088900: reverse transcriptases
q2033235	PaPyr6148: ADP-ribosylation factor GTPase-activating protein AGD12 stromal membrane-associated protein C2 domain
q2033243	TVAG_184280: ankyrin repeat-rich membrane-spanning protein
q2033247	BlNa11515: ribonuclease Z; kegg=ribonuclease Z ;
q2033252	PaPyr8472: RNA-binding protein 39 methyltransferase-like protein 6
q2033259	BlNa77: GTPase activator protein; kegg=small G protein signaling modulator 3; interproscan=Rab-GTPase-TBC domain
q2033280	MONOS_7477: Homotypic fusion and vacuole protein sorting (HOPS) complex component Vps11C Vps11C Late Endosomal transport
q2033281	TVAG_182380: NAD(P)H dehydrogenase
q2033305	PaPyr9534: duf803 domain membrane protein Magnesium transporter NIPA
q2033313	TVAG_292590: tRNA-dihydrouridine synthase
q2033315	BlNa6345: kegg=translation initiation factor eIF-2B subunit epsilon;
q2033315	Streblo_st2955: kegg=translation initiation factor eIF-2B subunit epsilon;
q2033317	BlNa7894: G-protein-coupled receptor family protein;
q2033319	TVAG_055950: Ribosomal L1 domain-containing protein
q2033320	PaPyr5824: DNA replication licensing factor MCM6 DNA replication licensing factor mcm6 DNA replication licensing factor MCM6 MCM2/3/5 family
q2033320	Streblo_st45812: DNA replication licensing factor mcm6; kegg=DNA replication licensing factor MCM6 ; interproscan=MCM2/3/5 family
q2033323	PaPyr7842: Cell division control protein 2 homolog protein serine/threonine kinase cyclin-dependent kinase Protein kinase domain
q2033324	TVAG_361320: zinc finger protein
q2033325	Streblo_st54074: Dynein heavy chain;interproscan=Microtubule-binding stalk of dynein motor
q2033326	Streblo_st6500: Nuclear export mediator factor Nemf;
q2033328	TVAG_401160: AGC family protein kinase
q2033329	BlNa19691: Xanthine dehydrogenase/oxidase; interproscan=Molybdopterin-binding domain of aldehyde dehydrogenase
q2033329	BlNa19691: Xanthine dehydrogenase XDH 1.17.1.4
q2033330	TVAG_462950: vacuolar ATP synthase proteolipid subunit 1, 2, 3
q2033331	TVAG_073170: chromosome region maintenance protein 1/exportin
q2033339	BlNa3348: ankyrin repeat domain protein; kegg=serine/threonine-protein phosphatase 6 regulatory ankyrin repeat subunit A;
q2033343	TVAG_210020: podocan
q2033344	TVAG_253750: axonemal inner arm dynein light chain
q2033350	TVAG_288500: STE family protein kinase
q2033355	TVAG_461790: DNA helicase
q2033358	TVAG_045760: protein arginine N-methyltransferase
q2033359	Streblo_st14214: interproscan=Phospholipid-translocating P-type ATPase C-terminal
q2033359	Streblo_st14214: phospholipid-transporting P-type ATPase pATPase
q2033363	Streblo_st31085: CMGC/CDKL protein kinase;interproscan=Protein kinase domain
q2033366	TVAG_226550: Clan U, family U48, CaaX prenyl peptidase 2-like
q2033368	PaPyr13408: ABC transporter permease simple sugar transport system permease protein Branched-chain amino acid transport system / permease component
q2033369	TVAG_243600: ABC transporter
q2033375	PaPyr8124: beta and beta-prime subunits of DNA dependent RNA-polymerase
q2033375	Streblo_st48493: DNA-directed RNA polymerase I subunit RPA2;interproscan=RNA polymerase beta subunit
q2033378	BlNa5631: kegg=prefoldin subunit 4;
q2033380	Streblo_st2747: kegg=atypical dual specificity phosphatase ; interproscan=Dual specificity phosphatase, catalytic domain
q2033385	PaPyr694: Ubiquitin-conjugating BIR-domain enzyme baculoviral IAP repeat-containing protein 6 (apollon)
q2033387	PaPyr2326: tRNAHis guanylyltransferase tRNAHis guanylyltransferase
q2033388	PaPyr10566: membrane protein Protein of unknown function (DUF1294)
q2033389	BlNa108: 110 kDa U5 small nuclear ribonucleoprotein component CLO; kegg=116 kDa U5 small nuclear ribonucleoprotein component;
q2033389	PaPyr3939: 110 kDa U5 small nuclear ribonucleoprotein component CLO 116 kDa U5 small nuclear ribonucleoprotein component 116 kDa U5 small nuclear ribonucleoprotein component Elongation factor G C-terminus
q2033390	PaPyr7996: Protein phosphatase 2A catalytic subunit B Metallo-dependent phosphatase serine/threonine-protein phosphatase PPG1 Calcineurin-like phosphoesterase
q2033393	TVAG_475890: kelch repeat protein
q2033404	TVAG_162900: mixed-lineage leukemia protein, mll
q2033410	TVAG_398460: SNAP190
q2033415	TVAG_488390: casein kinase II beta chain
q2033418	TVAG_029290: spermatogenesis associated factor
q2033422	TVAG_399970: Clan CA, family C19, ubiquitin hydrolase-like cysteine peptidase
q2033427	TVAG_416190: amino acid transporter
q2033430	TVAG_116970: ap endonuclease
q2033440	TVAG_267650: DNA double-strand break repair Rad50 ATPase
q2033442	TVAG_040410: protein phosphatases pp1 regulatory subunit
q2033447	TVAG_492780: vacuolar ATP synthase proteolipid subunit
q2033448	TVAG_383560: chaperone protein DNAj
q2033449	TVAG_081520: gamma tubulin complex protein
q2033453	TVAG_329360: flavohemoprotein B5/b5r
q2033456	TVAG_304270: bromodomain-containing protein
q2033466	PaPyr8912: integral membrane protein
q2033469	TVAG_449770: r2r3-MYB transcription factor
q2033472	PaPyr1258: S-adenosyl-L-methionine-dependent methyltransferase
q2033473	PaPyr5384: Ethanolamine ammonia-lyase heavy chain ethanolamine ammonia-lyase subunit EutB ethanolamine ammonia-lyase large subunit
q2033497	Streblo_st17597: 2-phosphoglycerate kinase; kegg=2-phosphoglycerate kinase ;
q2033498	Streblo_st42932: Heat shock 70 kDa protein cognate 4;
q2033498	TVAG_213730: Heat shock 70 kDa protein
q2033518	TVAG_189430: Exosome complex exonuclease RRP43
q2033521	TVAG_286400: Rab22
q2033529	PaPyr8098: ubiquitin carboxyl-terminal hydrolase 47
q2033549	Streblo_st10011: glutamate dehydrogenase DHE 1.4.1.2
q2033549	Streblo_st10011: Glutamate dehydrogenase, partial;interproscan=Glutamate/Leucine/Phenylalanine/Valine dehydrogenase
q2033555	TVAG_140980: heat shock protein 70 (HSP70)-interacting protein
q2033556	TVAG_477020: WD repeat domain
q2033566	Streblo_st7289: Serine/threonine-protein kinase Nek4;interproscan=Protein kinase domain
q2033572	Streblo_st10907: kegg=nuclear pore complex protein Nup98-Nup96; interproscan=Nucleoporin autopeptidase
q2033573	PaPyr5290: LOG family protein YvdD
q2033574	TVAG_402240: acid phosphatase
q2033578	TVAG_267890: bromodomain-containing protein
q2033579	PaPyr13405: Phosphatidylserine decarboxylase proenzyme phosphatidylserine decarboxylase phosphatidylserine decarboxylase Phosphatidylserine decarboxylase
q2033587	PaPyr386: peptidase family M54 protein archaemetzincin
q2033595	BlNa4568: kegg=stromal membrane-associated protein; interproscan=Putative GTPase activating protein for Arf
q2033595	MONOS_10655: Stromal Membrane Associated Protein D SMAPd Arf GTPase-activating protein
q2033597	Streblo_st39234: DEAD-box ATP-dependent RNA helicase 36;interproscan=DEAD/DEAH box helicase
q2033601	Streblo_st25899: DNA replication licensing factor Mcm4;interproscan=MCM OB domain
q2033602	PaPyr6250: Spindle pole body protein - Sad1p
q2033602	Streblo_st35714: U4/U6.U5 tri-snRNP-associated protein 2;interproscan=Ubiquitin carboxyl-terminal hydrolase
q2033604	BlNa2763: kegg=pre-rRNA-processing protein IPI3;
q2033605	BlNa1679: kegg=DNA cross-link repair 1A protein;
q2033606	TVAG_221770: zinc finger protein DHHC domain containing protein
q2033607	TVAG_196340: morn protein
q2033608	BlNa15091: DHHC zinc finger domain protein; kegg=palmitoyltransferase ; interproscan=DHHC palmitoyltransferase
q2033608	PaPyr815: DHHC zinc finger domain palmitoyltransferase DHHC palmitoyltransferase
q2033612	Streblo_st40013: Molybdenum cofactor sulfurase MOCOS 2.8.1.9
q2033614	TVAG_047830: cyclophilin
q2033615	TVAG_459060: protein phosphatases pp1 regulatory subunit
q2033620	PaPyr5825: DNA replication licensing factor MCM6 DNA replication licensing factor, MCM6 component DNA replication licensing factor MCM6 MCM OB domain
q2033624	TVAG_476570: sporulation-specific protein
q2033625	TVAG_303350: amino acid transporter
q2033626	TVAG_246890: splicing factor U2AF-associated protein
q2033627	BlNa2685: Gamma-tubulin complex component 3; kegg=gamma-tubulin complex component 3;
q2033627	MONOS_12229: gamma-tubulin complex component 3 GCP3/Spc98p gamma tubulin small complex, microtubule nucleation
q2033638	PaPyr802: L-amino acid N-acyltransferase YncA diamine N-acetyltransferase
q2033641	TVAG_024810: CAMK family protein kinase
q2033643	TVAG_037100: vAMP-4
q2033645	PaPyr1264: novel protein MFS transporter, ceroid-lipofuscinosis neuronal protein 7 Major Facilitator Superfamily
q2033646	TVAG_290250: Lipopolysaccharide biosynthesis protein rfbH
q2033648	BlNa16: Kinesin, motor domain; interproscan=Kinesin motor domain
q2033648	Streblo_st844: Bipolar kinesin KRP-130;interproscan=Kinesin motor domain
q2033649	BlNa28: GTP-binding protein; kegg=Ras-related protein Rab-4B; interproscan=Ras family
q2033649	MONOS_2039: Rab4 Rab4 GTPase of the Ras superfamily
q2033650	PaPyr10434: Ras-related protein Rab-4B ras-related protein Rab-4B Ras-related protein Rab-4B Ras family
q2033650	TVAG_006280: RAB
q2033651	TVAG_331490: Rabx18 protein
q2033652	BlNa51: competence/damage-inducible protein CinA C-terminal domain; kegg=nicotinamide-nucleotide amidase ; interproscan=Competence-damaged protein
q2033652	Streblo_st8101: competence/damage-inducible protein A; kegg=nicotinamide-nucleotide amidase ; interproscan=Competence-damaged protein
q2033657	BlNa115: Serine/threonine-protein kinase ATR; kegg=serine/threonine-protein kinase ATR ;
q2033657	Streblo_st26930: kegg=serine/threonine-protein kinase SMG1 ;
q2033658	BlNa141: ubiquitin-conjugating enzyme 2; interproscan=Ubiquitin-conjugating enzyme
q2033658	TVAG_257610: ubiquitin-conjugating enzyme E2 G
q2033661	PaPyr8686: adenylate kinase 9 adenylate/nucleoside-diphosphate kinase
q2033662	BlNa249: cathepsin B2 cysteine protease; kegg=cathepsin B ; interproscan=Papain family cysteine protease
q2033663	PaPyr4434: cathepsin B2 cysteine protease cathepsin B Papain family cysteine protease
q2033671	BlNa402: ATP-dependent helicase; kegg=ATP-dependent RNA helicase DDX56/DBP9 ; interproscan=DEAD/DEAH box helicase
q2033672	BlNa405: chromatin regulatory protein Sir2; interproscan=Sir2 family
q2033673	BlNa407: interproscan=Domain of unknown function (DUF4586)
q2033677	BlNa531: RAB14 protein; interproscan=Ras family
q2033677	MONOS_7315: Rab14 Rab14 GTPase of the Ras superfamily
q2033678	MONOS_12809: putative Iron/manganese Superoxide dismutase, partial SOD oxidative stress response
q2033680	BlNa604: superoxide dismutase; kegg=superoxide dismutase, Fe-Mn family ;
q2033680	MONOS_14972: Iron/manganese Superoxide dismutase SOD oxidative stress response
q2033682	PaPyr8371: trafficking protein particle complex subunit 12
q2033684	BlNa688: cathepsin B; interproscan=Papain family cysteine protease
q2033684	Streblo_st12816: cathepsin B;interproscan=Papain family cysteine protease
q2033685	BlNa690: interproscan=Uncharacterized conserved protein (DUF2039)
q2033690	TVAG_025120: guanine nucleotide exchange factor
q2033691	BlNa763: interproscan=RINT-1 / TIP-1 family
q2033691	PaPyr4774: RAD50-interacting protein 1 RINT-1 / TIP-1 family
q2033694	PaPyr3458: exosome complex component RRP43
q2033695	TVAG_468080: ribonucleic acid binding protein S1
q2033696	PaPyr6105: sperm flagellar protein 2
q2033698	Streblo_st5726: Serine/threonine-protein kinase AtPK1/AtPK6; kegg=serine/threonine-protein kinase greatwall ; interproscan=Protein kinase domain
q2033700	MONOS_529: RNA-binding region RNP-1 domain-containing protein Splicing machinery
q2033700	PaPyr9212: serine/arginine-rich splicing factor RS2Z32 splicing factor, arginine/serine-rich 7
q2033709	PaPyr5136: eukaryotic translation initiation factor 3 subunit F translation initiation factor 3 subunit F
q2033711	Streblo_st15174: ARM repeat-containing protein; kegg=regulator of nonsense transcripts 2;
q2033712	PaPyr7745: regulator of nonsense transcripts 2 regulator of nonsense transcripts 2
q2033714	BlNa1879: Tau-tubulin kinase homolog Asator; interproscan=Protein kinase domain
q2033714	TVAG_245000: CK1 family protein kinase
q2033723	BlNa2404: kegg=coiled-coil and C2 domain-containing protein 2A;
q2033724	PaPyr7880: Elongation factor 2 Ribosome assembly protein 1 ribosome assembly protein 1
q2033727	BlNa2549: chromatin remodeling complex subunit; kegg=DNA excision repair protein ERCC-6-like ;
q2033730	PaPyr7471: serine/threonine-protein phosphatase 4 regulatory subunit 2 PPP4R2
q2033733	Streblo_st17779: kegg=transcription initiation factor TFIID subunit 8;
q2033734	BlNa2709: BRCA1-associated protein; kegg=BRCA1-associated protein ;
q2033734	PaPyr398: BRCA1-associated protein BRCA1-associated protein BRCA1-associated protein
q2033735	PaPyr5985: UPF0568 protein C14orf166 homolog RLL motif containing protein 1 Putative carnitine deficiency-associated protein
q2033737	TVAG_062000: cyclin H
q2033738	MONOS_3693: Translation initiation factor 3 subunit D Initiation translation factor
q2033738	Streblo_st27926: translation initiation factor eIF-3 subunit D; kegg=translation initiation factor 3 subunit D;
q2033743	BlNa3379: rhomboid family protein; interproscan=Rhomboid family
q2033747	BlNa3562: Protein kinase gsk3; interproscan=Protein kinase domain
q2033757	BlNa3707: kegg=autophagy-related protein 9; interproscan=Autophagy protein Apg9
q2033757	MONOS_3205: Autophagy related 9 Atg9
q2033758	TVAG_122020: calreticulin
q2033759	PaPyr2573: proteasome activator protein proteasome activator subunit 3 (PA28 gamma) Proteasome activator pa28 beta subunit
q2033761	BlNa3773: signal recognition particle 68 kda protein; kegg=signal recognition particle subunit SRP68; interproscan=RNA-binding signal recognition particle 68
q2033766	BlNa3800: kegg=exosome complex component RRP46;
q2033770	BlNa4416: ATP-dependent rRNA helicase SPB4; interproscan=DEAD/DEAH box helicase
q2033774	TVAG_351590: guanosine-diphosphatase
q2033776	MONOS_6906: Homotypic fusion and vacuole protein sorting (HOPS) complex component Vps18A Vps18A Late Endosomal transport
q2033778	PaPyr3200: Tuftelin-interacting protein 11 Tuftelin-interacting protein 11 tuftelin-interacting protein 11 GC-rich sequence DNA-binding factor-like protein
q2033784	BlNa5570: histone H2A;
q2033784	MONOS_5715: Histone H2A Histones
q2033791	BlNa5776: kegg=5'-AMP-activated protein kinase, regulatory beta subunit;
q2033794	PaPyr5380: COP9 signalosome complex subunit 3 COP9 signalosome complex subunit 3 COP9 signalosome complex subunit 3
q2033795	BlNa5906: Branchpoint-bridging protein; kegg=splicing factor 1;
q2033796	BlNa5947: host cell factor; kegg=host cell factor;
q2033797	PaPyr8703: Uncharacterised protein family (UPF0139)
q2033800	BlNa6324: kegg=sister chromatid cohesion protein DCC1; interproscan=Sister chromatid cohesion protein Dcc1
q2033801	BlNa6328: RNA polymerase II complex component; kegg=RNA polymerase-associated protein CTR9;
q2033807	BlNa6447: cmgc/cdk/pitslre protein kinase;
q2033817	PaPyr9795: transcription initiation factor TFIID subunit 12 Transcription initiation factor TFIID subunit A
q2033821	BlNa6946: Brefeldin A-inhibited guanine nucleotide-exchange protein 2; kegg=brefeldin A-inhibited guanine nucleotide-exchange protein; interproscan=Guanine nucleotide exchange factor in Golgi transport N-terminal
q2033823	BlNa7035: cyclin-dependent kinase 20;
q2033829	BlNa7357: RNA binding protein; kegg=nucleolar protein 6;
q2033829	PaPyr7728: rna binding protein nucleolar protein 6
q2033830	BlNa7387: interproscan=ELMO/CED-12 family
q2033835	PaPyr3478: Exosome complex uclease exosome complex component MTR3 3' exoribonuclease family, domain 1
q2033839	BlNa7940: kegg=histone RNA hairpin-binding protein; interproscan=Histone RNA hairpin-binding protein RNA-binding domain
q2033840	BlNa7952: Centromere-associated protein E; interproscan=Kinesin motor domain
q2033840	MONOS_7716: kinesin X6 kinesin motor proteins associated with microtubules
q2033841	MONOS_10839: baculoviral IAP repeat-containing protein kinetochore
q2033844	PaPyr3492: Serine/arginine repetitive matrix protein 1 serine/arginine repetitive matrix protein 1 PWI domain
q2033844	Streblo_st15812: serine/arginine repetitive matrix 1; kegg=serine/arginine repetitive matrix protein 1;
q2033845	BlNa8345: kegg=inositol-pentakisphosphate 2-kinase ; interproscan=Inositol-pentakisphosphate 2-kinase
q2033846	BlNa8466: A/B/D/E cyclin; kegg=cyclin-A; interproscan=Cyclin, N-terminal domain
q2033849	MONOS_3214: Homotypic fusion and vacuole protein sorting (HOPS) complex component Vps39B Vps39B Late Endosomal transport
q2033851	PaPyr5971: transcription initiation factor TFIID subunit 13
q2033852	BlNa8837: cell cycle control protein; interproscan=LEM3 (ligand-effect modulator 3) family / CDC50 family
q2033853	PaPyr3891: Nodal modulator 3 nodal modulator 1
q2033860	PaPyr2199: Ras-like protein family member 10A Ras family
q2033863	BlNa9357: E3 ubiquitin-protein ligase RGLG4; interproscan=Copine
q2033864	TVAG_345480: leucine-rich transmembrane protein
q2033866	PaPyr654: leucine zipper protein
q2033874	BlNa10839: kegg=NF-kappa-B inhibitor-like protein 2;
q2033875	BlNa10877: Cyclin-dependent kinase 3; interproscan=Protein kinase domain
q2033876	PaPyr9796: COP9 signalosome complex subunit 4 COP9 signalosome complex subunit 4
q2033880	BlNa11353: kegg=DnaJ homolog subfamily C member 16;
q2033881	Streblo_st41844: kegg=nucleosome-remodeling factor subunit BPTF;
q2033888	TVAG_450230: clathrin coat associated protein ap-50
q2033889	BlNa11878: kegg=tectonic-1/3;
q2033891	Streblo_st21497: kegg=BTB/POZ domain-containing protein KCTD3;
q2033893	BlNa11925: signal recognition particle-docking protein FtsY; kegg=prune homolog 2;
q2033895	BlNa11942: CLIP-associated protein; kegg=CLIP-associating protein 1/2; interproscan=CLASP N terminal
q2033908	PaPyr6628: Regulator of nonsense-mediated decay, UPF3 regulator of nonsense transcripts 3 Smg-4/UPF3 family
q2033911	PaPyr4194: Pre-mRNA-splicing factor cwf22 pre-mRNA-splicing factor CWC22 homolog pre-mRNA-splicing factor CWC22 DHHC palmitoyltransferase
q2033913	BlNa12924: kegg=RCC1 and BTB domain-containing protein;
q2033914	TVAG_260070: signal recognition particle 14 kD protein
q2033917	BlNa13096: kegg=pre-mRNA cleavage complex 2 protein Pcf11;
q2033921	PaPyr5620: SAGA complex subunit spt3 transcription initiation protein SPT3 Transcription initiation factor IID, 18kD subunit
q2033927	BlNa13273: Dynein heavy chain 2, axonemal;
q2033927	Streblo_st50960: Dynein heavy chain, axonemal;interproscan=Dynein heavy chain, N-terminal region 2
q2033929	BlNa13587: kinesin motor domain protein; interproscan=Kinesin motor domain
q2033929	MONOS_14214: kinesin, unidentified kinesin motor proteins associated with microtubules
q2033933	BlNa13808: kegg=E3 ubiquitin-protein ligase MARCH1/8 ;
q2033933	Streblo_st30588: kegg=E3 ubiquitin-protein ligase MARCH1/8 ;
q2033936	PaPyr11835: Cation-chloride cotransporter CCC
q2033936	PaPyr11835: Vacuolar cation-chloride cotransporter 1 Amino acid permease
q2033936	Streblo_st17506: Cation-chloride cotransporter CCC
q2033936	Streblo_st17506: Nucleolar GTP-binding protein 2;interproscan=Amino acid permease
q2033937	BlNa14052: interproscan=Plasma-membrane choline transporter
q2033942	MONOS_287: Sec13A Sec13A COPII complex, ER-Golgi transport
q2033945	PaPyr1122: CCR4-NOT transcription complex subunit 11 Uncharacterized conserved protein (DUF2363)
q2033950	BlNa15456: calreticulin; interproscan=Calreticulin family
q2033951	BlNa15481: kegg=THO complex subunit 3;
q2033951	MONOS_2303: THO complex subunit 3 THOC Splicing machinery
q2033952	PaPyr6335: THO complex subunit 3 THO complex subunit 3
q2033953	TVAG_032570: leucine rich repeat protein
q2033954	MONOS_2582: Protein disulfide-isomerase PDI oxidative stress response
q2033958	BlNa15570: kegg=CLIP-associating protein 1/2; interproscan=CLASP N terminal
q2033962	TVAG_359500: Clan S-, family S54, Rhomboid-like serine peptidase
q2033966	Streblo_st55255: Rae1, nuclear pore complex component;
q2033968	PaPyr3358: Nuclear and cytoplasmic polyadenylated RNA-binding protein Pub1 nucleolysin TIA-1/TIAR
q2033971	BlNa16037: Calreticulin family protein; interproscan=Calreticulin family
q2033972	PaPyr8696: DNA repair endonuclease XPF DNA excision repair protein ERCC-4
q2033972	Streblo_st12943: DNA repair endonuclease XPF; kegg=DNA excision repair protein ERCC-4 ;
q2033975	BlNa16164: Actin CyI, cytoplasmic; interproscan=Actin
q2033975	MONOS_5625: actin-related protein, unidentified ARP actin family
q2033977	TVAG_311790: Clan MA, family M1, aminopeptidase N-like metallopeptidase
q2033978	PaPyr1054: NSFL1 cofactor p47 UBX domain-containing protein 1
q2033981	BlNa16718: Casein kinase 1; interproscan=Protein kinase domain
q2033982	BlNa16832: kegg=5'-AMP-activated protein kinase, regulatory beta subunit; interproscan=Glycogen recognition site of AMP-activated protein kinase
q2033984	BlNa16901: Cation Diffusion Facilitator CDF
q2033984	MONOS_13129: Cation Diffusion Facilitator CDF
q2033985	PaPyr10369: FK506-binding protein 15 FK506-binding protein 15
q2033986	MONOS_3802: triacylglycerol lipase lip, TGL2 3.1.1.3 Fatty acid metabolism
q2033987	MONOS_12883: triacylglycerol lipase lip, TGL3 3.1.1.3 Fatty acid metabolism
q2033987	Streblo_st20415: triacylglycerol lipase; kegg=triacylglycerol lipase ;
q2033992	PaPyr370: importin beta-2 subunit family protein importin-4
q2033995	TVAG_094070: centrosomal protein of 135 kDa
q2034001	Streblo_st33407: UDP-glucose:glycoprotein glucosyltransferase; kegg=UDP-glucose:glycoprotein glucosyltransferase ;
q2034009	BlNa19646: Alpha-galactosidase AgaA; interproscan=Melibiase
q2034011	MONOS_6019: 3',5'-cyclic-nucleotide phosphodiesterase PDE 3.1.4.17 purine and pyriminide metabolism
q2034011	Streblo_st9241: 3',5'-cyclic-nucleotide phosphodiesterase, partial;interproscan=3'5'-cyclic nucleotide phosphodiesterase
q2034012	BlNa19921: Ca2+:Cation Antiporter CaCA
q2034012	BlNa19921: Sodium/potassium/calcium exchanger 6;
q2034012	MONOS_928: Ca2+:Cation Antiporter CaCA
q2034012	MONOS_928: calcium-cation exchanger CaCA transmembrane calcium transport
q2034014	BlNa19992: interproscan=Protein of unknown function C-terminus (DUF2451)
q2034018	BlNa21487: nuclear condensin complex subunit Smc4; interproscan=RecF/RecN/SMC N terminal domain
q2034023	BlNa21783: kegg=condensin complex subunit 3; interproscan=Nuclear condensing complex subunits, C-term domain
q2034026	BlNa22121: Peptidyl-prolyl cis-trans isomerase H; kegg=peptidyl-prolyl isomerase H (cyclophilin H) ; interproscan=Cyclophilin type peptidyl-prolyl cis-trans isomerase/CLD
q2034027	BlNa22282: kinesin family member C3 S homeolog; interproscan=Kinesin motor domain
q2034027	MONOS_10483: kinesin 14D kinesin motor proteins associated with microtubules
q2034029	Streblo_st14343: ubiquitin carboxyl-terminal hydrolase 47; kegg=ubiquitin carboxyl-terminal hydrolase 47 ; interproscan=Ubiquitin carboxyl-terminal hydrolase
q2034030	TVAG_395730: COMM domain-containing protein
q2034032	TVAG_468020: 26S proteasome non-ATPase regulatory subunit
q2034034	BlNa24017: cathepsin B2 cysteine protease; interproscan=Papain family cysteine protease
q2034035	PaPyr899: K+-dependent Na+/Ca+ exchanger
q2034036	MONOS_44: dynein haevy chain, unidentified DHC dynein complex component, microtubule cytoskeleton
q2034041	MONOS_16754: DNA damage-binding protein 1, DDB1 DDB1 Nucleotide excision repair
q2034041	Streblo_st18499: DNA damage-binding protein; kegg=DNA damage-binding protein 1;
q2034042	MONOS_637: Charged multivesicular body protein 7 CHMP7 ESCRTIII, Endosomal transport
q2034044	Streblo_st16524: Oxysterol-binding protein; kegg=oxysterol-binding protein 1; interproscan=Oxysterol-binding protein
q2034052	MONOS_1172: Autophagy related 16 Atg16
q2034052	PaPyr624: Protein tipD Protein tipD autophagy-related protein 16-1
q2034053	MONOS_1321: putative oxidoreductase
q2034054	Streblo_st17094: kegg=tripartite motif-containing protein 37 ;
q2034059	MONOS_1926: Centromere protin S kinetochore
q2034064	TVAG_068810: syntaxin
q2034066	Streblo_st11008: Serine/threonine protein phosphatase PP1 isozyme 7;interproscan=Calcineurin-like phosphoesterase
q2034067	Streblo_st7747: nucleolar protein 14;interproscan=Nop14-like family
q2034068	PaPyr4906: nucleolar protein 14 nucleolar protein 14 Nop14-like family
q2034070	MONOS_3634: p97B p97B SNARE complex dissociation
q2034074	Streblo_st8389: interproscan=Domain of unknown function (DUF4586)
q2034078	Streblo_st3210: centrosomal protein CEP104; kegg=centrosomal protein CEP104;
q2034079	PaPyr4321: rap/ran GTPase-activating protein Rap/ran-GAP
q2034081	TVAG_035250: ubiquitin-protein ligase
q2034084	PaPyr1410: transcription initiation factor TFIID subunit 8
q2034085	PaPyr11310: NOL1/NOP2/Sun domain family member 6 methyltransferase NSUN6
q2034088	Streblo_st9255: Pre-mRNA-splicing factor ATP-dependent RNA helicase DEAH1;
q2034092	TVAG_233170: cortactin-binding protein
q2034093	TVAG_158080: endoplasmic reticulum mannosyl-oligosaccharide 1,2-alpha-mannosidase
q2034096	TVAG_350580: Rab21
q2034098	PaPyr2299: Transcriptional adapter 2-alpha
q2034099	Streblo_st31675: DExH-box ATP-dependent RNA helicase DExH11; kegg=antiviral helicase SKI2 ;
q2034104	Streblo_st617: polyubiquitin; kegg=ubiquitin C; interproscan=Ubiquitin family
q2034104	TVAG_441950: ubiquitin
q2034105	PaPyr2893: pentatricopeptide repeat domain-containing protein 1
q2034113	Streblo_st9272: 3-phosphoinositide-dependent protein kinase 1; kegg=3-phosphoinositide dependent protein kinase-1 ; interproscan=PH domain
q2034120	PaPyr3831: exosome complex component RRP42 exosome complex component RRP42
q2034121	Streblo_st188: phosphatidylinositol 4-kinase;interproscan=Phosphatidylinositol 3- and 4-kinase
q2034123	TVAG_373620: ankyrin repeat and ibr domain containing protein
q2034124	PaPyr1419: acyl-CoA synthetase family member 4 acyl-CoA synthetase AMP-binding enzyme
q2034132	TVAG_076650: protein disulfide isomerase
q2034133	Streblo_st11864: ribonucleases P/MRP protein subunit POP1; kegg=ribonuclease P/MRP protein subunit POP1 ; interproscan=Ribonucleases P/MRP protein subunit POP1
q2034135	PaPyr7696: RNA polymerase-associated protein RTF1
q2034139	Streblo_st5026: BRCA2 protein; kegg=breast cancer 2 susceptibility protein; interproscan=BRCA2, oligonucleotide/oligosaccharide-binding, domain 1
q2034146	TVAG_049190: WD-repeat protein
q2034151	Streblo_st37787: mitogen-activated protein kinase-binding protein1; kegg=mitogen-activated protein kinase binding protein 1;
q2034154	Streblo_st2920: interproscan=Ubiquitin carboxyl-terminal hydrolase
q2034159	PaPyr8876: COP9 signalosome complex subunit 8 COP9 signalosome complex subunit 8 CSN8/PSMD8/EIF3K family
q2034161	Streblo_st7834: kegg=glycerophosphodiester phosphodiesterase ;
q2034170	PaPyr4205: pyridoxamine 5'-phosphate oxidase PdxH 1.4.3.5
q2034172	PaPyr9: inner membrane translocase subunit 17 TIM17
q2034172	PaPyr9: Tim17 protein family member
q2034173	PaPyr18: Mannosyl-oligosaccharide glucosidase glycoside hydrolase family 63 protein mannosyl-oligosaccharide glucosidase Glycosyl hydrolase family 63 C-terminal domain
q2034175	PaPyr101: arylalkylamine N-acetyltransferase arylalkylamine N-acetyltransferase
q2034179	PaPyr300: Circularly permutated Ras protein 1 circularly permutated Ras protein 1 deltex
q2034180	PaPyr393: phosphatidylinositol N-acetylglucosaminyltransferase subunit P phosphatidylinositol glycan, class P PIG-P
q2034181	PaPyr402: RNA 3'-terminal phosphate cyclase RNA 3'-terminal phosphate cyclase RNA 3'-terminal phosphate cyclase (ATP) RNA 3'-terminal phosphate cyclase
q2034182	PaPyr421: receptor expression-enhancing protein 1/2/3/4
q2034183	TVAG_253730: 26S proteasome non-ATPase regulatory subunit
q2034185	PaPyr449: STAM-binding protein STAM-binding protein
q2034191	PaPyr630: Lysosomal alpha-mannosidase lysosomal alphamannosidase lysosomal alpha-mannosidase Glycosyl hydrolases family 38 C-terminal domain
q2034193	PaPyr636: serine/threonine-protein phosphatase 4 regulatory subunit 4 serine/threonine-protein phosphatase 4 regulatory subunit 4
q2034194	PaPyr665: 5-formyltetrahydrofolate cyclo-ligase 5-formyltetrahydrofolate cyclo-ligase 5-formyltetrahydrofolate cyclo-ligase family
q2034195	PaPyr691: E3 ubiquitin-protein ligase RNF114 RING finger protein 166
q2034197	PaPyr721: WS beta-transducin repeats protein
q2034198	TVAG_324540: CMGC family protein kinase
q2034199	PaPyr760: DNA mismatch repair protein MutS
q2034201	PaPyr768: Thioesterase superfamily
q2034208	PaPyr883: Beta-hexosaminidase subunit alpha Beta-hexosaminidase subunit alpha hexosaminidase Glycosyl hydrolase family 20, catalytic domain
q2034210	PaPyr933: Integral membrane protein
q2034211	PaPyr934: eukaryotic translation initiation factor 2 alpha kinase
q2034213	PaPyr1032: rhamnulose-1-phosphate aldolase rhamnulose-1-phosphate aldolase Class II Aldolase and Adducin N-terminal domain
q2034218	PaPyr1182: Transmembrane transporter protein, chloroquine resistant
q2034219	PaPyr1184: Conserved oligomeric Golgi complex subunit 5 conserved oligomeric Golgi complex subunit 5
q2034222	PaPyr1213: RNA helicase nonsense mRNA reducing factor
q2034223	TVAG_257020: amino acid transporter
q2034225	PaPyr1304: D-serine dehydratase D-serine dehydratase D-serine dehydratase Pyridoxal-phosphate dependent enzyme
q2034226	PaPyr1323: HECT E3 ubiquitin ligase HECT-domain (ubiquitin-transferase)
q2034229	PaPyr1367: sulfur metabolite repression control protein
q2034231	PaPyr1380: Histone deacetylation protein Rxt3
q2034234	PaPyr1461: O-ureido-D-serine cyclo-ligase
q2034238	PaPyr1660: Cullin-associated NEDD8-dissociated protein 1 Cullin-associated NEDD8-dissociated protein 1 cullin-associated NEDD8-dissociated protein 1 TATA-binding protein interacting (TIP20)
q2034240	PaPyr1709: Inactive ubiquitin carboxyl-terminal hydrolase 54 inactive ubiquitin carboxyl-terminal hydrolase 54
q2034249	PaPyr1984: caspase recruitment domain-containing protein 6
q2034253	PaPyr2002: TATA binding protein associated factor 21kDa subunit transcription initiation factor TFIID subunit 9B Transcription initiation factor IID, 31kD subunit
q2034253	TVAG_149520: tafii32
q2034254	PaPyr2026: bifunctional methylenetetrahydrofolate dehydrogenase/methenyltetrahydrofolate cyclohydrolase (1.5.1.5 + 3.5.4.9) FolD 1.5.1.5 + 3.5.4.9
q2034254	PaPyr2026: Bifunctional protein FolD bifunctional 5,10-methylene-tetrahydrofolate dehydrogenase/5,10-methylene-tetrahydrofolate cyclohydrolase Tetrahydrofolate dehydrogenase/cyclohydrolase, NAD(P)-binding domain
q2034257	PaPyr2257: transcription factor TFIIIB component b'' transcription factor TFIIIB component B'' Myb DNA-binding like
q2034258	PaPyr2269: X-ray repair cross-complementing protein 5 X-ray repair cross-complementing protein 5 ATP-dependent DNA helicase 2 subunit 1
q2034259	TVAG_316100: O-linked N-acetylglucosamine transferase, ogt
q2034260	PaPyr2372: Tubulin-tyrosine ligase family protein
q2034261	PaPyr2400: C2H2-type zinc finger transcription factor
q2034265	PaPyr2453: multiple exostoses homolog 1 glucuronyl/N-acetylglucosaminyl transferase EXT1 Exostosin family
q2034266	PaPyr2462: Salivary glue protein Sgs-4
q2034270	PaPyr2572: exocyst complex component 1 Exocyst complex component Sec3
q2034272	PaPyr2703: Alpha-glucosidase 2 glycoside hydrolase family 31 protein Glycosyl hydrolases family 31
q2034273	PaPyr2729: membrane-bound O-acyltransferase family MBOAT protein MBOAT, membrane-bound O-acyltransferase family
q2034274	PaPyr2731: adenosine/AMP deaminase family protein adenosine deaminase
q2034275	PaPyr2896: trafficking protein particle complex subunit 13
q2034278	PaPyr2988: OV-16 antigen precursor
q2034280	PaPyr3049: Epithelial splicing regulatory protein 2 epithelial splicing regulatory protein 2 epithelial splicing regulatory protein 1/2
q2034281	PaPyr3059: ribonuclease P/MRP protein subunit RPP20
q2034284	Streblo_st27969: kinesin family member 20;interproscan=Kinesin motor domain
q2034286	PaPyr3348: oxidoreductase, aldo/keto reductase family protein D-xylose reductase Aldo/keto reductase family
q2034292	PaPyr3417: Dihydroxyacetone phosphatase TIGR01457 family HAD-type hydrolase NagD protein Haloacid dehalogenase-like hydrolase
q2034297	PaPyr3486: calcium homeostasis endoplasmic reticulum protein
q2034298	PaPyr3494: Cytoplasmic dynein 1 light intermediate chain 2 dynein light intermediate chain 1, cytosolic
q2034300	PaPyr3510: activating signal cointegrator complex subunit 2
q2034304	PaPyr3574: membrane carrier 2 MC 2
q2034304	PaPyr3574: membrane carrier 2 solute carrier family 25 (mitochondrial 2-oxodicarboxylate transporter), member 21
q2034305	PaPyr3652: transmembrane CLPTM1 family protein Cleft lip and palate transmembrane protein 1 (CLPTM1)
q2034308	PaPyr3686: Alpha-mannosidase B alpha-mannosidase 2 Glycosyl hydrolases family 38 N-terminal domain
q2034309	PaPyr3738: Dynein heavy chain 6, axonemal dynein heavy chain 6, axonemal negative elongation factor C/D
q2034310	PaPyr3742: AMP deaminase AMP deaminase AMP deaminase Adenosine/AMP deaminase
q2034314	PaPyr3820: vacuolar protein sorting-associated protein 8
q2034315	PaPyr3821: vacuolar protein sorting-associated protein 8 vacuolar protein sorting-associated protein 8
q2034316	TVAG_133890: carboxypeptidase regulatory region-cotaining protein
q2034317	PaPyr3900: dual specificity protein phosphatase 22-b dual specificity MAP kinase phosphatase Dual specificity phosphatase, catalytic domain
q2034318	PaPyr3978: Dicer Dicer
q2034318	PaPyr3978: endoribonuclease Dicer homolog 1 endoribonuclease Dicer
q2034318	Streblo_st4808: Dicer Dicer
q2034318	Streblo_st4808: endoribonuclease Dicer; kegg=endoribonuclease Dicer ;
q2034324	PaPyr4121: CASP
q2034324	PaPyr4121: Protein CASP protein CASP homeobox protein cut-like CASP C terminal
q2034334	PaPyr4318: Ribosomal RNA-processing protein 12 ribosomal RNA-processing protein 12 NUC173 domain
q2034336	PaPyr4353: GTP-binding protein Ras family
q2034338	PaPyr4387: 5'-3' exoribonuclease 1 XRN 5'-3' exonuclease N-terminus
q2034340	PaPyr4616: ubiquitin carboxyl-terminal hydrolase 25 ubiquitin carboxyl-terminal hydrolase 25 Ubiquitin carboxyl-terminal hydrolase
q2034341	PaPyr4627: XTP3-transactivated gene A protein dCTP diphosphatase
q2034344	PaPyr4692: intracellular protein transport protein USO1
q2034346	PaPyr4718: lipase serine esterase Putative serine esterase (DUF676)
q2034349	PaPyr4871: trafficking protein particle complex II-specific subunit 120 homolog trafficking protein particle complex subunit 9
q2034350	PaPyr4892: nicotinamide-nucleotide adenylyltransferase NMA2 nicotinamide mononucleotide adenylyltransferase
q2034351	PaPyr4894: Nuclear pore complex protein Nup107 nuclear pore complex protein Nup107 nuclear pore complex protein Nup107 Nuclear pore protein 84 / 107
q2034352	PaPyr4909: rhomboid protein Cabca_RBL13
q2034353	PaPyr4930: viral life cyclerelated protein
q2034359	PaPyr5162: tumor necrosis factor, alpha-induced protein 3
q2034360	PaPyr5186: protein tyrosine phosphatase atypical dual specificity phosphatase
q2034365	PaPyr5286: cancer susceptibility candidate protein 1
q2034367	PaPyr5365: pre-mRNA-splicing regulator WTAP WTAP/Mum2p family
q2034369	PaPyr5548: NAD-dependent epimerase/dehydratase
q2034373	PaPyr5626: Appr-1-p processing protein
q2034374	PaPyr5650: Casein kinase 1 casein kinase casein kinase 1 Protein kinase domain
q2034375	PaPyr5657: group XIIA secretory phospholipase A2 secretory phospholipase A2 Group XII secretory phospholipase A2 precursor (PLA2G12)
q2034376	TVAG_133090: CK1 family protein kinase
q2034378	PaPyr5773: sphingomyelin phosphodiesterase sphingomyelin phosphodiesterase
q2034379	PaPyr5788: Protein unc-50 homolog protein unc-50 homolog UNC-50 family
q2034384	TVAG_096320: COMM domain-containing protein
q2034387	PaPyr6279: Insoluble matrix shell protein 1
q2034391	PaPyr6382: RNA polymerase III transcription factor (TF)IIIC subunit
q2034392	PaPyr6428: squalene-tetrahymanol cyclase lanosterol synthase Squalene-hopene cyclase C-terminal domain
q2034394	PaPyr6448: DNA polymerase lambda DNA polymerase lambda DNA polymerase lambda
q2034395	PaPyr6463: cobalamin synthesis protein P47K
q2034397	PaPyr6469: ThiF family protein ThiF family
q2034400	Streblo_st38527: COP9 signalosome complex subunit 2; kegg=COP9 signalosome complex subunit 2;
q2034401	PaPyr6688: 3-phosphoinositide-dependent protein kinase 1 3-phosphoinositide dependent protein kinase-1 Protein kinase domain
q2034401	Streblo_st130: 3-phosphoinositide-dependent protein kinase 1; kegg=3-phosphoinositide dependent protein kinase-1 ;
q2034407	PaPyr6886: cleavage polyadenylation specificity factor symplekin Symplekin tight junction protein C terminal
q2034409	PaPyr6903: E3 ubiquitin-protein ligase HERC2 HECT-domain (ubiquitin-transferase)
q2034412	PaPyr6915: Golgin84
q2034413	PaPyr6941: DNA polymerase theta DEAD/DEAH box helicase DNA polymerase theta
q2034415	PaPyr7223: chromosome condensation regulator RCC1 X-linked retinitis pigmentosa GTPase regulator
q2034421	PaPyr7476: E3 ubiquitin-protein ligase MYCBP2 e3 ubiquitin-protein ligase E3 ubiquitin-protein ligase MYCBP2
q2034423	PaPyr7480: glycosyl transferase galactoside 3-L-fucosyltransferase 11 Glycosyltransferase family 10 (fucosyltransferase) C-term
q2034424	TVAG_046650: phopsphatidylinositol 3-kinase, drosophila
q2034428	PaPyr7825: WD and tetratricopeptide repeats protein 1 WD and tetratricopeptide repeats protein 1
q2034428	Streblo_st14263: kegg=WD and tetratricopeptide repeats protein 1;
q2034429	PaPyr7863: amino acid abc transporter
q2034430	PaPyr7895: tetratricopeptide repeat protein
q2034432	TVAG_171600: protein regulator of cytokinesis 1 prc1
q2034433	PaPyr8008: Conditioned medium factor receptor 1 CMF receptor CMFR1
q2034434	PaPyr8039: Protein of unknown function (DUF1682)
q2034437	TVAG_405250: importin beta-3
q2034439	PaPyr8184: serine/threonine-protein phosphatase 6 regulatory subunit 3
q2034440	PaPyr8194: Alpha-1,2-mannosyltransferase ALG9 alpha mannosyltransferase alpha-1,2-mannosyltransferase
q2034441	PaPyr8243: ubiquitinconjugating enzyme subfamily protein
q2034442	PaPyr8257: ribosome biogenesis protein NSA1
q2034444	PaPyr8295: DNA replication licensing factor MCM5 DNA replication licensing factor MCM5 MCM OB domain
q2034444	Streblo_st13469: DNA replication licensing factor MCM5; kegg=DNA replication licensing factor MCM5 ; interproscan=MCM OB domain
q2034448	TVAG_178640: arginine/serine-rich splicing factor
q2034454	PaPyr8725: E3 ubiquitin-protein ligase COP1 E3 ubiquitin-protein ligase COP1 E3 ubiquitin-protein ligase RFWD2
q2034455	TVAG_447400: endoplasmic reticulum mannosyl-oligosaccharide 1,2-alpha-mannosidase
q2034457	PaPyr8872: phospholipid methyltransferase phosphatidylethanolamine/phosphatidyl-N-methylethanolamine N-methyltransferase Phospholipid methyltransferase
q2034458	PaPyr8882: DENN domain-containing protein 2
q2034459	PaPyr8909: ubiquitin thioesterase OTUB1 ubiquitin thioesterase protein OTUB1 Peptidase C65 Otubain
q2034461	PaPyr9100: Alpha-1,2-glucosyltransferase ALG10-A alpha-1,2-glucosyltransferase DIE2/ALG10 family
q2034462	PaPyr9101: Calcium-dependent protein kinase 15
q2034465	PaPyr9238: membrane carrier 4 MC 4
q2034467	PaPyr9401: Transcription elongation factor SPT6 Transcription elongation factor SPT6 transcription elongation factor SPT6
q2034468	PaPyr9404: transcription initiation factor TFIIE subunit beta
q2034469	PaPyr9479: Protein fantom protein fantom
q2034473	PaPyr9704: transducin family protein
q2034475	PaPyr9773: ubiquitinconjugating enzyme subfamily protein ubiquitin-conjugating enzyme E2 Q
q2034477	PaPyr9906: glycosyltransferase, CAZy family GT4
q2034483	PaPyr10226: phosphatidylinositol glycan, class H
q2034484	PaPyr10227: Nuclear cap-binding protein subunit 1 Nuclear cap-binding protein subunit 1 nuclear cap-binding protein subunit 1 MIF4G like
q2034488	PaPyr10565: serine/arginine-rich splicing factor 4 splicing factor, arginine/serine-rich 4/5/6
q2034490	PaPyr10842: Pyridoxal phosphate phosphatase PHOSPHO2 pyridoxal phosphate phosphatase PHOSPHO2 Putative Phosphatase
q2034491	PaPyr10847: Cytoplasmic dynein 1 intermediate chain 2 Cytoplasmic dynein 1 intermediate chain 2 dynein intermediate chain, cytosolic
q2034497	PaPyr11921: viral a-type inclusion protein
q2034498	PaPyr12452: Gamma-tubulin complex component 4 gamma-tubulin complex component 4 Spc97 / Spc98 family
q2034500	Streblo_st2276: PH domain protein; kegg=oxysterol-binding protein-related protein 3/6/7;
q2034507	TVAG_379840: hepatocellular carcinoma-associated antigen
q2034508	TVAG_166820: calmodulin-binding protein
q2034509	TVAG_314880: CMGC family protein kinase
q2034510	TVAG_383730: poly(A) binding protein
q2034518	TVAG_436680: Cofactor required for Sp1 transcriptional activation subunit
q2034519	TVAG_127830: CK1 family protein kinase
q2034520	TVAG_068450: guanine nucleotide exchange factor
q2034521	Streblo_st35671: Tyrosine kinase;interproscan=Protein tyrosine kinase
q2034522	TVAG_412420: TKL family protein kinase
q2034526	TVAG_092430: Clan CA, family C19, ubiquitin hydrolase-like cysteine peptidase
q2034528	Streblo_st50521: Phosphoglucomutase, partial; kegg=phosphoglucomutase ; interproscan=Phosphoglucomutase/phosphomannomutase, alpha/beta/alpha domain I
q2034529	TVAG_216350: Clan CA, family C1, cathepsin B-like cysteine peptidase
q2034533	TVAG_303310: pps1 dual specificty phosphatase
q2034537	TVAG_262210: tricarboxylate transport protein
q2034539	TVAG_262420: Clan SC, family S9, unassigned serine peptidase
q2034547	TVAG_182860: flagellar radial spoke
q2034548	TVAG_028840: tpr repeat nuclear phosphoprotein/ctr9
q2034551	TVAG_416020: centaurin delta
q2034566	TVAG_227740: vacuolar protein sorting
q2034578	TVAG_024800: protein transport protein sec7
q2034582	TVAG_179950: serine-threonine protein kinase
q2034586	TVAG_260790: glucokinase
q2034587	TVAG_282870: glucokinase
q2034589	TVAG_340730: DTDP-4-dehydrorhamnose 3,5-epimerase
q2034593	TVAG_484960: N-myristoyl transferase
q2034621	TVAG_370020: WD-repeat protein
q2034627	TVAG_339630: thioredoxin
q2034640	TVAG_186180: chaperone protein DNAj
q2034641	TVAG_363170: chaperone protein DNAj
q2034658	TVAG_315330: CAMK family protein kinase
q2034669	TVAG_392060: lim domain
q2034670	TVAG_513710: zyxin/trip6
q2034676	TVAG_475210: N-linked oligosaccharide processing
q2034683	TVAG_265810: CMGC family protein kinase
q2034684	TVAG_296240: cortactin-binding protein
q2034687	TVAG_388270: CAMK family protein kinase
q2034692	TVAG_129520: RING finger protein
q2034694	TVAG_348130: gamma-tubulin complex component
q2034697	TVAG_316360: phosphoserine/threonine phosphatase
q2034703	TVAG_390500: ubiquitin
q2034706	TVAG_473470: MYB3r3
q2034709	TVAG_108550: Clan CF, family C15, pyroglutamyl peptidase I-like cysteine peptidase
q2034712	TVAG_310000: protein phosphatase-2B
q2034713	TVAG_482220: cysteine desulfurylase
q2034714	TVAG_286130: cysteine desulfurylase
q2034726	TVAG_429920: RAB-18
q2034740	TVAG_223980: CAMK family protein kinase
q2034745	TVAG_487370: TKL family protein kinase
q2034746	TVAG_432940: Rabx26 protein
q2034748	TVAG_213380: ankyrin repeat and socs box protein
q2034781	TVAG_247170: actin
q2034782	TVAG_189840: protein kinase inhibitor
q2034783	TVAG_303330: WD-repeat protein
q2034788	TVAG_310110: RAB
q2034791	TVAG_361630: AGC family protein kinase
q2034805	TVAG_006260: GTP-binding protein ypt10
q2034809	TVAG_280530: dullard protein
q2034812	TVAG_389640: PCI domain-containing protein
q2034818	TVAG_078320: ankyrin repeat and FYVE domain cotaining protein
q2034840	TVAG_074970: Clan SC, family S33, methylesterase-like serine peptidase
q2034862	TVAG_401930: CAMK family protein kinase
q2034882	TVAG_122070: clathrin coat assembly protein
q2034883	TVAG_287470: 5->3 exoribonuclease
q2034885	TVAG_394280: ankyrin
q2034903	TVAG_168460: myosin heavy chain, embryonic smooth muscle isoform
q2034905	TVAG_074920: CAMK family protein kinase
q2034911	TVAG_120040: serine/threonine-protein phosphatase 2A 56 kDa regulatory subunit epsilon isoform
q2034925	TVAG_308190: ral
q2034926	TVAG_108450: RAC GTPase
q2034929	TVAG_414440: mitotic checkpoint protein and poly(A)+ RNA export protein
q2034942	TVAG_307800: mannosyl-oligosaccharide alpha-1,2-mannosidase
q2034953	TVAG_083690: serine/threonine-protein kinase ripk4
q2035000	TVAG_109650: caldesmon
q2035012	TVAG_260780: CMGC family protein kinase
q2035013	TVAG_040930: bromodomain and PHD finger-containing protein
q2035016	TVAG_456690: cAMP and cAMP-inhibited cGMP 3,5-cyclic phosphodiesterase
q2035018	TVAG_431100: Serologically defined colon cancer antigen
q2035021	TVAG_027630: actin
q2035030	TVAG_262520: bsu-protein phosphatase
q2035039	TVAG_147850: CAMK family protein kinase
q2035043	TVAG_037050: sugar transporter
q2035051	TVAG_481690: dynein light chain
q2035055	TVAG_067470: ERC protein
q2035057	TVAG_414100: tropomyosin isoforms 1/2
q2035063	TVAG_201980: Rab15, 13, 10, 1, 35, 5, and
q2035064	TVAG_098230: DNA double-strand break repair Rad50 ATPase
q2035065	TVAG_226890: bromodomain-containing protein
q2035073	TVAG_092850: cyclin D
q2035076	TVAG_010040: protein phosphatase, caeel
q2035080	TVAG_496220: villin
q2035087	TVAG_108540: paramyosin
q2035088	TVAG_470090: r2r3-MYB transcription factor
q2035091	TVAG_453700: calcium binding protein
q2035092	TVAG_044630: dedicator of cytokinesis
q2035094	TVAG_029880: calmodulin
q2035097	TVAG_191630: sumo ligase
q2035103	TVAG_062470: ankyrin repeat-cotaining protein
q2035113	TVAG_058800: mannosyltransferase 1
q2035114	TVAG_436590: 14-3-3 protein sigma, gamma, zeta, beta/alpha
q2035119	TVAG_069290: Clan CA, family C19, ubiquitin hydrolase-like cysteine peptidase
q2035121	TVAG_071600: ubiquitin-activating enzyme E1
q2035125	TVAG_161760: protein mlo2
q2035126	TVAG_182180: skeletrophin
q2035145	TVAG_062990: transcription factor E2F4,5
q2035147	TVAG_414850: sumo ligase
q2035152	TVAG_237110: neutral alpha-glucosidase ab precursor
q2035155	TVAG_472490: nuclease sbcCD subunit C
q2035159	TVAG_319980: histone acetyltransferase gcn5
q2035161	TVAG_147130: cyclin B
q2035166	TVAG_198600: DNA polymerase alpha catalytic subunit
q2035173	TVAG_077900: DNA double-strand break repair Rad50 ATPase
q2035182	TVAG_052050: TKL family protein kinase
q2035187	TVAG_387930: Clan CA, family C19, ubiquitin hydrolase-like cysteine peptidase
q2035188	TVAG_493940: mannosyl-oligosaccharide alpha-1,2-mannosidase
q2035214	TVAG_454530: ankyrin 2,3/unc44
q2035220	TVAG_009360: heat shock protein 70kD
q2035221	TVAG_487780: skeletrophin
q2035222	TVAG_469390: 26S proteasome non-ATPase regulatory subunit
q2035223	TVAG_385820: Clan MH, family M20, peptidase T-like metallopeptidase
q2035227	TVAG_313010: paramyosin
q2035229	TVAG_247000: ADP-ribosylation factor, arf
q2035230	TVAG_290520: calnexin
q2035233	TVAG_056120: GTP binding protein rare7l
q2035234	TVAG_099190: ubiquitin
q2035238	TVAG_437490: ankyrin repeat-cotaining protein
q2035239	TVAG_380150: G-protein beta WD-40 repeats containing protein
q2035243	TVAG_471990: C-Myc-binding protein
q2035244	TVAG_361170: DNAj/HSP40
q2035251	TVAG_464070: WD-repeat protein
q2035254	TVAG_023990: lim domain
q2035256	TVAG_319030: protein phosphatase 2C
q2035267	TVAG_433080: DNA double-strand break repair Rad50 ATPase
q2035275	TVAG_324760: c2h2 zinc finger protein
q2035283	TVAG_003870: voltage and ligand gated potassium channel
q2035289	TVAG_438880: DNA double-strand break repair Rad50 ATPase
q2035291	TVAG_499400: hyaluronan-mediated motility receptor
q2035292	TVAG_434770: Rab5b
q2035293	TVAG_414390: Clan CA, family C19, ubiquitin hydrolase-like cysteine peptidase
q2035297	TVAG_331900: WD-repeat protein
q2035302	TVAG_436720: Na+ driven multidrug efflux pump
q2035308	TVAG_205310: paramyosin
q2035313	TVAG_288930: protein C6orf60
q2035315	TVAG_462450: RAB
q2035317	TVAG_178220: abca4
q2035321	TVAG_071770: actin
q2035330	TVAG_348350: NAD(P)H dehydrogenase
q2035331	TVAG_380900: serine/threonine protein phosphatase
q2035333	TVAG_395530: tpr domain, ankyrin-repeat and coiled-coil-cotaining protein
q2035337	TVAG_477730: DEAD box ATP-dependent RNA helicase
q2035338	TVAG_139680: stromal antigen
q2035339	TVAG_350870: zinc finger protein DHHC domain containing protein
q2035341	TVAG_468720: vacuolar protein sorting 26B-B
q2035345	TVAG_401580: Clan SC, family S33, methylesterase-like serine peptidase
q2035346	TVAG_225720: CAMK family protein kinase
q2035349	TVAG_171760: nuclear factor nf-kappa-B2
q2035357	TVAG_385620: peroxisomal targeting signal 2 receptor
q2035362	TVAG_058810: regulator of chromosome condensation
q2035363	TVAG_118010: hyaluronan mediated motility receptor
q2035365	TVAG_199430: Clan CA, family C19, ubiquitin hydrolase-like cysteine peptidase
q2035368	TVAG_441070: STE family protein kinase
q2035369	TVAG_387970: malate dehydrogenase
q2035376	TVAG_490830: dual specificity protein phosphatase CDC-14 alpha
q2035377	TVAG_042240: myosin heavy chain, cardiac muscle alpha isoform
q2035378	TVAG_069550: M protein, serotype 5 precursor
q2035383	TVAG_486340: sphingomyelinase C precursor
q2035384	TVAG_147840: Rab21
q2035385	TVAG_056730: Clan CA, family C19, ubiquitin hydrolase-like cysteine peptidase
q2035387	TVAG_051830: RAC
q2035393	TVAG_185790: origin recognition complex subunit
q2035406	TVAG_430770: DNA polymerase theta
q2035411	TVAG_357970: calmodulin
q2035413	TVAG_161530: actin
q2035414	TVAG_423350: ankyrin repeat-cotaining protein
q2035419	TVAG_378300: suppression of tumorigenicity
q2035422	TVAG_164100: DNA double-strand break repair Rad50 ATPase
q2035425	TVAG_018180: diacylglycerol pyrophosphate phosphatase
q2035428	TVAG_235410: breast cancer suppressor candidate 1,bcsc-1
q2035439	TVAG_256010: Rab9
q2035443	TVAG_170370: enolase
q2035446	TVAG_043980: DEAD box ATP-dependent RNA helicase
q2035451	TVAG_317730: Endoplasmic reticulum-golgi intermediate compartment protein
q2035454	TVAG_341340: sumo-1-activating enzyme E1a
q2035456	TVAG_369920: AGC family protein kinase
q2035470	TVAG_150380: hyaluronan mediated motility receptor
q2035472	TVAG_241790: CAMK family protein kinase
q2035473	TVAG_325820: Clan CA, family C19, ubiquitin hydrolase-like cysteine peptidase
q2035476	TVAG_238680: Clan SB, family S8, subtilisin-like serine peptidase
q2035481	TVAG_222900: carmil
q2035487	TVAG_453100: splicing factor, arginine/serine-rich
q2035495	TVAG_335140: centrin
q2035496	TVAG_492770: M protein, serotype 6 precursor
q2035503	TVAG_101650: MYB
q2035505	TVAG_402460: mannosyl-oligosaccharide alpha-1,2-mannosidase
q2035512	TVAG_026300: ran-binding protein
q2035514	TVAG_057570: paramyosin
q2035517	TVAG_249190: CMGC family protein kinase
q2035522	TVAG_469030: trichohyalin
q2035530	TVAG_007960: Rabx32 protein
q2035535	TVAG_485890: High mobility group protein B1
q2035541	TVAG_374180: coiled-coil domain-containing protein
q2035545	TVAG_023520: 2-deoxyglucose-6-phosphate phosphatase
q2035566	TVAG_016580: regulator of chromosome condensation
q2035569	TVAG_361090: CMGC family protein kinase
q2035572	TVAG_436560: tropomyosin alpha-3 chain
q2035576	TVAG_169920: Rab21
q2035578	TVAG_029020: small GTPase rabh
q2035580	TVAG_463410: calcium binding protein
q2035598	TVAG_077420: neurobeachin
q2035609	TVAG_312180: AGC family protein kinase
q2035611	TVAG_244940: centromeric protein E
q2035617	TVAG_383780: ion channel nompc
q2035623	TVAG_096640: Cullin-4A
q2035637	TVAG_109690: WD-repeat protein
q2035638	TVAG_139370: sumo ligase
q2035648	TVAG_011370: DNA double-strand break repair Rad50 ATPase
q2035655	TVAG_171750: Filamin-A-interacting protein
q2035657	TVAG_345490: M protein, serotype 24 precursor
q2035658	TVAG_258260: protein phosphatase-7, caeel
q2035664	TVAG_040870: Clan CA, family C1, papain-like cysteine peptidase
q2035665	TVAG_226640: protein phosphatase-1
q2035666	TVAG_334430: bromodomain-containing protein
q2035672	TVAG_409780: ankyrin repeat-cotaining protein
q2035676	TVAG_028030: myosin heavy chain, clone
q2035680	TVAG_205280: DNA double-strand break repair Rad50 ATPase
q2035685	TVAG_160890: serine/threonine protein phosphatase
q2035690	TVAG_320420: xylulose kinase
q2035697	TVAG_093060: Rabx30 protein
q2035705	TVAG_286500: DEAD box ATP-dependent RNA helicase
q2035707	TVAG_213340: STE family protein kinase
q2035708	TVAG_453900: CMGC family protein kinase
q2035709	TVAG_237820: synaptonemal complex protein
q2035711	TVAG_191350: cingulin
q2035715	TVAG_129690: ras
q2035721	TVAG_300780: protein transport protein sec7
q2035729	TVAG_344790: O-linked N-acetylglucosamine transferase, ogt
q2035730	TVAG_105660: bromodomain cotaining protein
q2035733	TVAG_154720: ankyrin repeat domain-containing protein
q2035734	TVAG_461400: Clan CA, family C19, ubiquitin hydrolase-like cysteine peptidase
q2035748	TVAG_466100: TKL family protein kinase
q2035751	TVAG_006470: DNA double-strand break repair Rad50 ATPase
q2035752	TVAG_073830: Clan CA, family C19, ubiquitin hydrolase-like cysteine peptidase
q2035760	TVAG_341180: Conserved oligomeric golgi complex component
q2035767	TVAG_027220: cation efflux protein/ zinc transporter
q2035769	TVAG_454090: calcium binding protein
q2035778	TVAG_325610: rotamase
q2035779	TVAG_103980: DNA double-strand break repair Rad50 ATPase
q2035780	TVAG_393870: TKL family protein kinase
q2035783	TVAG_267930: CMGC family protein kinase
q2035785	TVAG_357210: rho5 protein
q2035789	TVAG_438180: chaperone protein DNAj
q2035792	TVAG_059370: DNA double-strand break repair Rad50 ATPase
q2035794	TVAG_256310: pre-mRNA-splicing factor cwc25
q2035795	TVAG_331200: ankyrin repeat and socs box protein
q2035798	TVAG_098370: 14-3-3 protein sigma, gamma, zeta, beta/alpha
q2035807	TVAG_092130: coiled-coil domain-containing protein
q2035813	TVAG_028160: cation-transporting ATPase
q2035822	TVAG_043720: Clan SC, family S9, unassigned serine peptidase
q2035824	TVAG_205440: copine
q2035828	TVAG_201990: ubiquitin protein ligase E3a
q2035830	TVAG_460620: glutamic acid-rich protein precursor
q2035832	TVAG_052100: 14-3-3 protein sigma, gamma, zeta, beta/alpha
q2035833	TVAG_376480: calcium-binding protein
q2035847	TVAG_314670: dynactin
q2035852	TVAG_123890: myosin-10
q2035859	TVAG_157310: RING finger containing protein
q2035867	TVAG_078720: paramyosin
q2035868	TVAG_027250: peptidyl-prolyl cis-trans isomerase
q2035870	TVAG_259780: myosin heavy chain, clone
q2035882	TVAG_097630: Methylmalonyl-CoA epimerase, mitochondrial precursor
q2035883	TVAG_111400: diacylglycerol pyrophosphate phosphatase
q2035885	TVAG_048120: cyclin B3
q2035889	TVAG_017340: CMGC family protein kinase
q2035893	TVAG_020100: nucleolar RNA-associated protein
q2035895	TVAG_169070: acid phosphatase
q2035898	TVAG_446960: ran
q2035900	TVAG_090020: protein phnP
q2035904	TVAG_123540: N-acetyltransferase separation anxiety
q2035907	TVAG_302310: paramyosin
q2035908	TVAG_315140: protein disulfide isomerase
q2035910	TVAG_238200: myosin heavy chain
q2035911	TVAG_386160: myosin heavy chain, embryonic smooth muscle isoform
q2035916	TVAG_081030: DEAD box ATP-dependent RNA helicase
q2035925	TVAG_307020: CK1 family protein kinase
q2035931	TVAG_283170: transcription initiation factor tfiid
q2035934	TVAG_212260: bromodomain-containing protein
q2035935	TVAG_307050: centromeric protein E
q2035945	TVAG_248510: uveal autoantigen with coiled-coil domains and ankyrin repeats protein
q2035948	TVAG_324930: Rabx18 protein
q2035961	TVAG_414840: myosin heavy chain, embryonic smooth muscle isoform
q2035963	TVAG_426210: protein CASP
q2035966	TVAG_451190: Alkylphosphocholine resistance protein LEM3
q2035973	TVAG_150160: glucosidase II beta subunit
q2035974	TVAG_028090: chaperonin-60kD, ch60
q2035978	TVAG_407890: dynein light intermediate chain
q2035989	TVAG_527370: B7 leucine rich protein
q2035990	TVAG_202060: ubiquitin specific protease
q2035998	TVAG_253680: CAMK family protein kinase
q2036007	TVAG_482260: golgin IMH1
q2036008	TVAG_239740: CAMK family protein kinase
q2036021	TVAG_266040: calmodulin
q2036024	TVAG_361340: CAMK family protein kinase
q2036034	TVAG_257720: krp3
q2036038	TVAG_092570: ras GTP exchange factor
q2036041	TVAG_300320: Rabx37 protein
q2036043	TVAG_137180: RNA m5u methyltransferase
q2036044	TVAG_457250: group II pyridoxal-5-phosphate decarboxylase
q2036055	TVAG_272340: zinc finger protein DHHC domain containing protein
q2036062	TVAG_453850: zinc finger protein DHHC domain containing protein
q2036066	TVAG_348060: bromodomain-containing protein
q2036073	TVAG_399360: Clan CA, family C19, ubiquitin hydrolase-like cysteine peptidase
q2036084	TVAG_297330: syntaxin
q2036091	TVAG_295890: valacyclovir hydrolase
q2036094	TVAG_008020: guanyl-nucleotide exchange factor
q2036112	TVAG_166840: CMGC family protein kinase
q2036118	TVAG_001580: RNA-binding protein
q2036126	TVAG_217290: protein phosphatase 2A, caeel
q2036132	TVAG_457910: CK1 family protein kinase
q2036142	TVAG_242000: RAB
q2036144	TVAG_137290: DNA primase large subunit
q2036147	TVAG_211980: serine/threonine protein phosphatase 2A 59 kDa regulatory subunit B gamma isoform
q2036176	TVAG_116890: spbc947.13 protein
q2036190	TVAG_486510: ankyrin repeat-cotaining protein
q2036195	TVAG_176250: cyclin B3
q2036197	TVAG_330760: cyclins
q2036199	TVAG_000200: CMGC family protein kinase
q2036204	TVAG_043840: coiled-coil domain-containing protein
q2036208	TVAG_454570: Embryonic protein DC-8
q2036214	TVAG_453760: WD-repeat protein
q2036217	TVAG_136750: clathrin coat adaptor ap3 medium chain
q2036225	TVAG_039930: leucine-rich transmembrane protein
q2036234	TVAG_404740: calmodulin
q2036239	TVAG_070040: CAMK family protein kinase
q2036248	TVAG_165010: katanin P80 subunit
q2036252	TVAG_238010: cortactin-binding protein
q2036254	TVAG_444590: zinc-iron transporter
q2036256	TVAG_093070: bromodomain-containing protein
q2036258	TVAG_276270: actin
q2036273	TVAG_340540: phosphatidic acid phosphatase type 2 domain cotaining protein
q2036275	TVAG_110580: centaurin gamma
q2036281	TVAG_493970: CMGC family protein kinase
q2036285	TVAG_252700: calmodulin
q2036290	TVAG_398900: MYB124
q2036300	TVAG_104710: Rabx3 protein
q2036305	TVAG_481970: TKL family protein kinase
q2036309	TVAG_287740: Exosome complex exonuclease RRP46
q2036315	TVAG_071410: tuberin
q2036316	TVAG_448610: axonemal inner arm dynein light chain
q2036317	TVAG_069990: CMGC family protein kinase
q2036321	TVAG_393880: DNA double-strand break repair Rad50 ATPase
q2036326	TVAG_484100: Rabx26 protein
q2036328	TVAG_150980: CMGC family protein kinase
q2036329	TVAG_335910: bromodomain-containing protein
q2036333	TVAG_222520: ADP-ribosylation factor, arf
q2036334	TVAG_294070: ADP-ribosylation factor, arf
q2036335	TVAG_021200: ankyrin repeat-cotaining protein
q2036345	TVAG_464000: SNAP190
q2036350	TVAG_392240: TKL family protein kinase
q2036352	TVAG_238590: myosin heavy chain, clone
q2036353	TVAG_260000: structural maintenance of chromosome
q2036360	TVAG_329320: CMGC family protein kinase
q2036363	TVAG_086290: protein disulfide isomerase
q2036368	TVAG_303420: vesicular mannose-binding lectin
q2036375	TVAG_164580: cytoplasmic dynein light chain
q2036379	TVAG_084820: lyst-interacting protein
q2036388	TVAG_187700: guanyl-nucleotide exchange factor
q2036391	TVAG_217460: ankyrin repeat domain protein
q2036406	TVAG_116990: pre-mRNA-processing protein prp39
q2036408	TVAG_476640: bromodomain-containing protein
q2036411	TVAG_413930: xylulose kinase
q2036414	TVAG_136480: STE family protein kinase
q2036426	TVAG_406450: ankyrin repeat domain-containing protein 13C
q2036428	TVAG_168600: leucine-rich transmembrane proteins
q2036429	TVAG_388780: Rab21
q2036431	TVAG_148010: enolase
q2036433	TVAG_403290: calmodulin
q2036442	TVAG_432010: heat shock protein 70 (HSP70)-4
q2036443	TVAG_434760: tankyrase
q2036444	TVAG_030390: ubiquitin-conjugating enzyme E2t
q2036445	TVAG_014340: DNA excision repair protein ERCC-8
q2036448	TVAG_446890: ubiquitin-activating enzyme E1
q2036453	TVAG_010570: WD-repeat protein
q2036458	TVAG_159150: Clan CA, family C1, cathepsin B-like cysteine peptidase
q2036462	TVAG_411240: adenylate cyclase, type VII
q2036465	TVAG_159690: CMGC family protein kinase
q2036467	TVAG_016330: CAMK family protein kinase
q2036473	TVAG_013790: regulator of telomere elongation helicase 1 rtel1
q2036476	TVAG_267900: 14-3-3 protein sigma, gamma, zeta, beta/alpha
q2036481	TVAG_017360: caltractin
q2036482	TVAG_327620: Rabx41 protein
q2036486	TVAG_349030: sac domain phosphatase
q2036487	TVAG_240130: chromobox protein
q2036490	TVAG_380220: ubiquitin-protein ligase
q2036493	TVAG_071590: CAMK family protein kinase
q2036495	TVAG_205560: TKL family protein kinase
q2036498	TVAG_303660: ankyrin repeat-cotaining protein
q2036501	TVAG_165100: DNA double-strand break repair Rad50 ATPase
q2036504	TVAG_068420: calmodulin
q2036505	TVAG_185750: heat shock protein 70kD
q2036522	TVAG_154760: bap28
q2036537	TVAG_405730: Rabx37 protein
q2036542	TVAG_039080: RAB
q2036543	TVAG_199020: regulator of chromosome condensation
q2036554	TVAG_229150: golgin IMH1
q2036560	TVAG_396050: ankyrin repeat-cotaining protein
q2036563	TVAG_426340: ubiquitin specific protease
q2036571	TVAG_243320: CK1 family protein kinase
q2036576	TVAG_364900: bromodomain-containing protein
q2036580	TVAG_293890: TKL family protein kinase
q2036581	TVAG_287460: protein phosphatase 2A, regulatory subunit
q2036584	TVAG_475950: pre-mRNA cleavage factor im, 25kD subunit
q2036601	TVAG_024200: Clan MA, family M48, Ste24 endopeptidase-like metallopeptidase
q2036603	TVAG_288990: AAA ATPase
q2036609	TVAG_112780: retiin
q2036614	TVAG_202560: voltage and ligand gated potassium channel
q2036616	TVAG_053780: Clan CA, family C19, ubiquitin hydrolase-like cysteine peptidase
q2036632	TVAG_020400: cytoplasmic dynein light chain
q2036684	BlNa13702: ribonuclease 1; kegg=ribonuclease T2 ; interproscan=Ribonuclease T2 family
q2036699	BlNa11931: Cysteine desulfurase; kegg=cysteine desulfurase / selenocysteine lyase ; interproscan=Uncharacterized protein family (UPF0051)
q2036699	BlNa11931: SufDSU
q2036700	BlNa13607: interproscan=Reverse transcriptase (RNA-dependent DNA polymerase)
q2036701	BlNa2482: Elongation factor 2; kegg=ribosome assembly protein 1 ; interproscan=Ubiquitin carboxyl-terminal hydrolase
q2036702	BlNa9043: Palmitoyltransferase ZDHHC2; kegg=palmitoyltransferase ZDHHC2/15/20 ; interproscan=DHHC palmitoyltransferase
q2036704	BlNa24786: proteinase inhibitor I4 serpin; interproscan=Serpin (serine protease inhibitor)
q2036706	BlNa3151: GTP-binding protein;
q2036710	BlNa10260: G2-specific protein kinase nimA; kegg=NIMA (never in mitosis gene a)-related kinase 1/4/5 ; interproscan=Protein kinase domain
q2036715	BlNa4927: V-type proton ATPase subunit a, vacuolar; kegg=V-type H+-transporting ATPase subunit a; interproscan=V-type ATPase 116kDa subunit family
q2036719	BlNa11234: ATP-binding cassette sub-family C member Sur; kegg=ATP-binding cassette, subfamily C, bacterial;
q2036719	BlNa11234: Multidrug resistance-associated protein MRP
q2036733	BlNa10973: rap/ran GTPase-activating protein; interproscan=Rap/ran-GAP
q2036753	MONOS_14196: Equilibrative Nucleoside Transporter ENT
q2036761	MONOS_1607: Vacuolar protein sorting 13 Vps13 Endomembrane system
q2036776	PaPyr4765: Growth hormone-regulated TBC protein 1 fer-1-like protein 6
q2036777	PaPyr10228: Tyrocidine synthase 3 non-ribosomal peptide synthase/polyketide synthase surfactin family lipopeptide synthetase A AMP-binding enzyme
q2036781	PaPyr5891: DNA topoisomerase 3 DNA topoisomerase 3-alpha DNA topoisomerase III
q2036804	Streblo_st3687: Transposon Tf2-6 polyprotein;interproscan=Reverse transcriptase (RNA-dependent DNA polymerase)
q2036824	Streblo_st38239: Protein kinase domain containing potein;
q2036826	Streblo_st35829: Transposon Ty3-G Gag-Pol polyprotein;interproscan=Reverse transcriptase (RNA-dependent DNA polymerase)
q2036834	Streblo_st2073: VWA domain-containing protein; kegg=Ca-activated chloride channel homolog;
q2036844	Streblo_st1527: Transposon Ty3-I Gag-Pol polyprotein;
q2036854	Streblo_st1943: Puromycin-sensitive aminopeptidase; kegg=puromycin-sensitive aminopeptidase ; interproscan=Peptidase family M1 domain
q2036862	Streblo_st2155: serine threonine-protein kinase nek2;interproscan=Protein kinase domain
q2036877	Streblo_st8258: Ubiquitin carboxyl-terminal hydrolase 12;interproscan=Ubiquitin carboxyl-terminal hydrolase
q2036878	Streblo_st21978: Ubiquitin carboxyl-terminal hydrolase 12; kegg=ubiquitin carboxyl-terminal hydrolase 7 ; interproscan=Ubiquitin carboxyl-terminal hydrolase
q2036893	Streblo_st29902: AGC family protein kinase;interproscan=Protein kinase domain
q2036903	Streblo_st7442: Serine Threonine protein kinase;interproscan=Protein kinase domain
q2036924	Streblo_st50057: phosphatidylinositol transfer protein;interproscan=Phosphatidylinositol transfer protein
q2036933	Streblo_st17650: kegg=SET and MYND domain-containing protein;
q2036936	Streblo_st20315: Clathrin heavy chain 1; kegg=clathrin heavy chain;
q2036938	Streblo_st23270: protein kinase;interproscan=Protein kinase domain
q2036940	Streblo_st49402: Clathrin heavy chain 1; kegg=clathrin heavy chain; interproscan=Clathrin-H-link
q2036941	Streblo_st41437: eukaryotic translation elongation factor 1 alpha 2;
q2036944	Streblo_st29531: eukaryotic translation elongation factor 1 alpha 2;
q2036994	TVAG_253100: ankyrin repeat-cotaining protein
q2036996	TVAG_347440: annexin VII
q2036997	TVAG_397340: sex-determining protein fem-1
q2036999	TVAG_187650: ankyrin repeat-cotaining protein
q2037000	TVAG_217750: serine/threonine-protein kinase ripk4
q2037002	TVAG_167910: alcohol dehydrogenase
q2037005	TVAG_217860: tankyrase
q2037006	TVAG_481290: homeobox-containing protein wariai
q2037008	TVAG_440780: alpha-glucosidase
q2037009	TVAG_368960: unc-44 ankyrins
q2037010	TVAG_121880: ubiquitin-protein ligase
q2037011	TVAG_081680: death- associated protein kinase
q2037015	TVAG_409770: MYB37
q2037017	TVAG_431850: adenylate and guanylate cyclases
q2037018	TVAG_558880: ankyrin repeat-cotaining protein
q2037154	TVAG_188390: ankyrin repeat and sam domain-containing protein
q2037155	TVAG_120650: fetal globin-inducing factor
q2037156	TVAG_162860: homeobox-containing protein wariai
q2037180	TVAG_097470: ankyrin 2,3/unc44
q2037181	TVAG_010810: cardiac ankyrin repeat protein
q2037188	TVAG_256570: ankyrin repeat and socs box protein
q2037189	TVAG_476760: 2-5A-dependent ribonuclease
q2037190	TVAG_046120: ankyrin repeat-cotaining protein
q2037191	TVAG_394950: ankyrin repeat-cotaining protein
q2037196	TVAG_197380: ankyrin repeat domain protein
q2037197	TVAG_385980: calcium transporter
q2037198	TVAG_252350: protein phosphatase 1 regulatory subunit 12A
q2037199	TVAG_360170: ankyrin repeat-cotaining protein
q2037213	TVAG_043590: ankyrin repeat-cotaining protein
q2037214	TVAG_159320: sex-determining protein fem-1
q2037215	TVAG_496070: ankyrin repeat domain
q2037218	TVAG_058470: ankyrin repeat-cotaining protein
q2037219	TVAG_470630: ankyrin repeat-cotaining protein
q2037220	TVAG_150630: fetal globin-inducing factor
q2037229	TVAG_485350: ankyrin repeat-cotaining protein
q2037230	TVAG_026520: ankyrin repeat-cotaining protein
q2037231	TVAG_434150: ankyrin repeat and socs box protein
q2037232	TVAG_372090: nf kappa B inhibitor I-kappa-B
q2037233	TVAG_434490: ankyrin repeat-cotaining protein
q2037234	TVAG_100390: ankyrin repeat-cotaining protein
q2037235	TVAG_010820: ankyrin repeat domain protein
q2037241	TVAG_248310: cardiac ankyrin repeat protein
q2037260	TVAG_225240: ankyrin repeat-cotaining protein
q2037273	TVAG_126100: ankyrin repeat domain protein
q2037276	TVAG_127670: ankyrin repeat-cotaining protein
q2037280	TVAG_225540: ankyrin repeat-cotaining protein
q2037284	TVAG_319500: ankyrin repeat domain protein
q2037285	TVAG_297200: ankyrin repeat-cotaining protein
q2037300	TVAG_009520: ankyrin repeat-cotaining protein
q2037306	TVAG_244220: ankyrin repeat-cotaining protein
q2037312	TVAG_558870: protein phosphatase 1 regulatory subunit 12C
q2037319	TVAG_036950: ankyrin repeat domain protein
q2037348	TVAG_434170: fetal globin-inducing factor
q2037363	TVAG_159330: fibronectin type 3 and ankyrin repeat domains
q2037366	TVAG_387640: centaurin beta
q2037373	TVAG_221280: protein phosphatase 1 regulatory inhibitor subunit 16A
q2037374	TVAG_262150: ankyrin repeat-cotaining protein
q2037476	TVAG_267170: ankyrin repeat-cotaining protein
q2037506	TVAG_145310: ankyrin repeat and socs box protein
q2037507	TVAG_112880: fibronectin type 3 and ankyrin repeat domains
q2037531	TVAG_558890: ankyrin repeat-cotaining protein
q2037717	Streblo_st15715: casein kinase II subunit beta; kegg=casein kinase II subunit beta; interproscan=Casein kinase II regulatory subunit
q2037719	PaPyr4126: Nuclear pore complex protein Nup155 nucleoporin 155 nuclear pore complex protein Nup155 Nup133 N terminal like
q2037720	PaPyr9244: dual adapter for phosphotyrosine and 3-phosphotyrosine and 3-phosphoinositide PH domain
q2037722	PaPyr5846: Protein disulfide-isomerase 1 protein disulfide isomerase protein disulfide-isomerase A6 Thioredoxin
q2037725	PaPyr3578: Ribosome biogenesis ATPase RIX7 cell division control protein 48 homolog C ribosome biogenesis ATPase ATPase family associated with various cellular activities (AAA)
q2037737	Streblo_st30734: DnaJ homolog subfamily A member 1; kegg=DnaJ homolog subfamily A member 1;
q2037739	TVAG_330860: DNA double-strand break repair Rad50 ATPase
q2037741	PaPyr1458: 60S ribosomal protein L7-2 60S ribosomal protein L7 large subunit ribosomal protein L7e
q2037742	PaPyr3531: Adenylate kinase 7 adenylate kinase 7 adenylate kinase
q2037743	BlNa15326: Alcohol dehydrogenase; kegg=alcohol dehydrogenase (NADP+) ; interproscan=Aldo/keto reductase family
q2037749	BlNa2787: Carboxy-terminal kinesin 2; kegg=kinesin family member C1; interproscan=Kinesin motor domain
q2037756	PaPyr5595: Serine/threonine-protein kinase dst1 STE/STE20 protein kinase serine/threonine kinase 3 Protein kinase domain
q2037768	Streblo_st803: Chaperone protein HtpG; kegg=heat shock protein 90kDa beta;
q2037773	Streblo_st6903: vacuolar protein sorting-associated protein 13C; kegg=vacuolar protein sorting-associated protein 13A/C; interproscan=Vacuolar-sorting-associated 13 protein C-terminal
q2037776	PaPyr1129: HAD family phosphatase Haloacid dehalogenase-like hydrolase
q2037782	Streblo_st4248: 40S ribosomal protein S2; kegg=small subunit ribosomal protein S2e; interproscan=Ribosomal protein S5, C-terminal domain
q2037784	PaPyr945: B9 domain-containing protein B9
q2037784	PaPyr945: B9 protein B9 domain-containing protein 2 Ciliary basal body-associated, B9 protein
q2037784	PaPyr945: Glycoside-Pentoside-Hexuronide:Cation Symporter GPH
q2037787	PaPyr3064: Guanine exchange factor for Rac 30
q2037788	BlNa6263: NAD-dependent protein deacetylase sirtuin-1; kegg=NAD-dependent deacetylase sirtuin 1 ; interproscan=Sir2 family
q2037796	PaPyr7841: Protein farnesyltransferase/geranylgeranyltransferase type-1 subunit alpha protein farnesyltransferase/geranylgeranyltransferase type-1 subunit alpha protein farnesyltransferase/geranylgeranyltransferase type-1 subunit alpha Ubiquitin-conjugating enzyme
q2037797	BlNa13344: kegg=signal recognition particle subunit SRP19; interproscan=SRP19 protein
q2037800	TVAG_107400: RNA-binding protein
q2037802	PaPyr1326: Protein arginine N-methyltransferase 6 Protein arginine N-methyltransferase
q2037803	PaPyr1978: Eukaryotic initiation factor 4E translation initiation factor 4E Eukaryotic initiation factor 4E
q2037804	TVAG_032580: WD repeat domain
q2037805	BlNa24018: S-adenosyl-L-methionine dependent methyltransferases;
q2037810	Streblo_st16121: pppde peptidase family;interproscan=PPPDE putative peptidase domain
q2037813	PaPyr10225: U3 small nucleolar RNA-associated protein 21 homolog U3 small nucleolar RNA-associated protein 21 homolog U3 small nucleolar RNA-associated protein 21 Utp21 specific WD40 associated putative domain
q2037814	TVAG_076230: nucleotide binding protein
q2037817	BlNa2420: RhoGAP domain protein; kegg=Rho GTPase-activating protein 12/27; interproscan=RhoGAP domain
q2037820	PaPyr11150: Serine/threonine-protein kinase ppk18 Serine/threonine-protein kinase AtPK1/AtPK6 Protein kinase domain
q2037823	BlNa8851: Peptidyl-prolyl cis-trans isomerase CYP57; kegg=peptidyl-prolyl cis-trans isomerase SDCCAG10 ; interproscan=Cyclophilin type peptidyl-prolyl cis-trans isomerase/CLD
q2037839	PaPyr1815: Cell division cycle protein 16 homolog Anaphase-promoting complex anaphase-promoting complex subunit 6
q2037843	BlNa16050: DNA repair endonuclease XPF; kegg=DNA excision repair protein ERCC-4 ;
q2037844	Streblo_st6734: DNA mismatch repair protein Msh3;interproscan=MutS domain V
q2037850	PaPyr1465: Folylpolyglutamate synthase FolC 6.3.2.17
q2037850	PaPyr1465: Folylpolyglutamate synthase, mitochondrial Folylpolyglutamate synthase folylpolyglutamate synthase
q2037862	Streblo_st10456: CBN-KIN-10 protein; kegg=casein kinase II subunit beta; interproscan=Casein kinase II regulatory subunit
q2037875	PaPyr297: E3 ubiquitin-protein ligase pub3 HECT-type ubiquitin-protein ligase Pub3 E3 ubiquitin-protein ligase HUWE1 HECT-domain (ubiquitin-transferase)
q2037879	TVAG_297320: small GTPase rabi
q2037883	PaPyr3061: palmitoyltransferase PFA4 palmitoyltransferase ZDHHC6 DHHC palmitoyltransferase
q2037884	PaPyr10900: Alpha-actinin A alpha-actinin A actinin alpha 1/4
q2037885	PaPyr1664: DNA polymerase I DNA polymerase I DNA polymerase family A
q2037886	PaPyr8285: Serine/threonine-protein kinase Nek4 Serine/threonine-protein kinase Nek4 NIMA (never in mitosis gene a)-related kinase 1/4/5 Protein kinase domain
q2037887	PaPyr24: ATP-dependent RNA helicase dbp9 ATP-dependent RNA helicase DDX56/DBP9 DEAD/DEAH box helicase
q2037888	TVAG_490930: zinc finger protein DHHC domain containing protein
q2037889	Streblo_st26519: Serine/threonine-protein phosphatase 6 catalytic subunit; kegg=serine/threonine-protein phosphatase 6 catalytic subunit ; interproscan=Calcineurin-like phosphoesterase
q2037891	TVAG_222450: Rabx18 protein
q2037892	BlNa3700: kegg=ubiquitin carboxyl-terminal hydrolase 12/46 ; interproscan=Ubiquitin carboxyl-terminal hydrolase
q2037896	BlNa280: vacuolar protein-sorting-associated protein; kegg=ESCRT-II complex subunit VPS25; interproscan=ESCRT-II complex subunit
q2037898	BlNa1831: Regulator of nonsense transcripts UPF2; kegg=regulator of nonsense transcripts 2;
q2037899	PaPyr8154: Calnexin homolog 1 calreticulin 1 calreticulin Calreticulin family
q2037900	PaPyr6609: SET and MYND domain-containing protein
q2037903	Streblo_st6344: Cation-transporting ATPase pma1; kegg=Ca2+ transporting ATPase, sarcoplasmic/endoplasmic reticulum ; interproscan=E1-E2 ATPase
q2037903	Streblo_st6344: P-type ATPase pATPase
q2037906	PaPyr3615: histidine kinase Pyruvate phosphate dikinase, PEP/pyruvate binding domain
q2037907	PaPyr6064: Cyclin-dependent kinase C-2 Cdc2-related protein kinase cyclin-dependent kinase 12/13 Protein kinase domain
q2037908	TVAG_109300: casein kinase II beta chain
q2037921	TVAG_056400: hect E3 ubiquitin ligase
